## Supplementary material for "Gene regulatory dynamics during the development of a paleopteran insect, the mayfly *Cloeon dipterum*": Table S1 (part 16 of 35)

### Sheet: normalized_counts (continued)
peak_id	e10_1	e10_2	e12_1	e12_2	e14_1	e14_2	e4_1	e4_2	e6_1	e6_2	e8_1	e8_2
peak53580	63.64406961736783	44.679372211618144	49.963934227157324	45.614192194078356	26.81921625118579	60.758236056586256	63.7518858877928	91.56631328294947	74.6285417182086	39.69385866696961	48.278370073128805	35.77244974588574
peak53581	88.50503431165215	67.47497027877026	82.34796567068523	60.50862229826721	54.63173680797105	54.11280398789714	138.3091761633471	152.26757714468	136.27820661585918	66.85281459700144	181.56865266633224	87.32686261495637
peak53582	36.79422774754078	18.23647845372169	21.28093494860405	12.101724459653441	22.845999028787894	18.986948767683206	20.530268336746833	16.461359691316755	48.67078807709256	32.381832070422575	46.1793105047319	48.398020244433646
peak53583	69.61070114399607	82.9759769644337	50.88919226840098	47.475995957101965	48.67191097437421	62.65693093335458	61.5908050102405	42.18223420899919	56.241799555751406	33.42640729850072	40.93166158373963	27.3554027468538
peak53584	12.927701641027841	7.294591381488677	18.505160824873084	9.309018815118034	4.966521527997369	4.7467371919208015	2.1610808775522985	2.0576699614145944	7.571011478658844	7.312026596547033	14.693416978778332	9.469177873910931
peak53585	30.827596220912543	10.941887072233015	12.953612577411159	23.272547037795082	7.9464344447957895	11.392169260609924	11.88594482653764	8.230679845658377	8.652584547038677	11.490327508859624	23.08965525236595	11.573439623668916
peak53586	53.699683739654105	41.03207652087381	26.832483196065972	39.097879023495736	48.67191097437421	25.632380836372327	35.65783447961292	51.441749035364865	32.44719205139504	24.025230245797395	40.93166158373963	29.459664496611786
peak53587	113.36599900593644	76.59320950563111	71.24486917576137	67.02493546884983	77.47773583675895	83.542574577806107	115.61782694904797	124.48903266558297	113.56517217988265	75.20941642162663	101.80438906724987	69.4406377420135
peak53588	109.38824465485096	70.21044204682852	65.69332092829944	64.23222982431442	47.678606668774734	63.60627837173874	64.83242632656895	63.78776880385244	69.22067637630941	50.13961094775109	67.16990618870095	46.293758494675664
peak53589	39.7775435108549	25.531069835210367	23.131451031091355	22.341645156283278	13.906260278392631	25.632380836372327	30.255132285732177	65.84543876526702	55.160226487371574	13.579477965015919	27.28777438915976	22.09474837245884
peak53590	41.76642068639764	22.795598067152117	28.682999278553282	26.996154563842293	14.899564583992106	19.936296206067365	10.805404387761492	34.980389344048106	24.8761805727362	13.579477965015919	19.941065899770592	15.781963123184886
peak53591	141.21027946353487	119.44893387187709	97.1520943305837	127.53355776711705	84.43086597595526	112.97234516771508	105.89296300006262	80.24912849516919	101.66786842770446	77.29856687778292	125.94357410381427	96.79604048886729
peak53592	138.22696370022078	62.91585066533984	85.1237397944162	76.33395428396787	48.67191097437421	74.99844763234867	41.060536673493665	33.95155436334081	45.426068871953056	30.292681614266282	71.36802532549476	44.18949674491768
peak53593	438.5474172071752	295.43095095029145	312.73721794035515	323.95385476610755	407.2547652957842	423.40895751933544	395.4778005920706	362.14991320896866	548.3575456685762	259.0546565633806	430.30721152136545	294.5966449661179
peak53594	147.17691099016312	73.85773773757286	48.11341814467002	58.64681853524361	70.52460569756263	53.16345654951298	89.68485641842038	39.0957292668773	75.71011478658843	68.94196505315774	87.11097208847154	84.17046999031939
peak53595	189.93777026433213	126.74352525336577	119.35828732043139	111.70822578141639	132.10947264473	98.73213359195267	196.65835985725914	124.48903266558297	268.23012095819905	159.8200098959566	289.67022043877284	188.33142660333962
peak53596	12.927701641027841	21.88377414446603	15.729386701142122	15.825331985700656	33.772346390382104	29.42977058990897	11.88594482653764	29.836214440511622	14.060449888937852	9.401177052703328	12.594357410381427	10.521308748789924
peak53597	138.22696370022078	72.94591381488677	66.61857896954311	56.78501477222	42.71208514077737	44.61932960405553	24.852430091851428	34.980389344048106	25.957753641116035	25.069805473875544	50.37742964152571	27.3554027468538
peak53598	53.699683739654105	28.266541603268625	50.88919226840098	32.58156585291311	56.61834541917	53.16345654951298	19.449727897970686	22.63436957556054	37.85505739329422	33.42640729850072	35.68401266274738	37.876711495643725
peak53599	535.0079602209984	385.7015192962138	365.4769262912434	365.8444394341387	634.7214512780637	518.3437013577515	424.6523924390266	278.8142797716776	432.6292273519339	382.31453347660204	540.5078388622029	429.2693969506289
peak53600	71.59957831953882	82.06415304174762	67.54383701078676	55.854112890708194	90.3906918095521	112.97234516771508	60.510264571464354	62.758933823145135	99.5047222909448	75.20941642162663	153.23134849297404	87.32686261495637
peak53601	215.79317354638783	163.21648216080914	164.69593134137045	155.46061421247114	161.9086018127142	142.40211575762402	153.43674230621318	91.56631328294947	131.95191434233985	102.36837235165846	217.25266532907963	145.19406073330094
peak53602	704.0625201421317	620.0402674265375	542.2012121687814	619.9806530868609	695.3130139196315	718.6560108568093	521.9010319288801	502.0714705851611	610.0072105662268	459.613100354385	586.6871493669348	511.33560519119027
peak53603	254.57627846947133	201.5130869136247	191.52841453743642	210.38382522166754	184.75460084150208	229.7420800889668	72.396209398002	92.59514826365677	113.56517217988265	102.36837235165846	209.90595683969048	137.829144609148
peak53604	179.9933843866184	185.1002563052752	163.7706733001268	188.04218006538426	402.2882437677868	347.46116244860264	167.48376801030312	227.37253073631268	170.8885448040139	133.70562919400288	220.401254681675	157.81963123184886
peak53605	72.59401690731019	97.56515972741104	95.30157824809639	71.67944487640885	116.21660375513842	87.33996433134276	52.94648150003131	49.38407907395027	48.67078807709256	32.381832070422575	49.32789985732726	27.3554027468538
peak53606	91.48835007496626	64.73949851071201	64.76806288705579	83.78116933606229	98.3371262543479	56.011498864665455	57.268643255135906	95.68165320577866	94.09685694904563	49.095035719672936	92.3586210094638	43.137365870038686
peak53607	56.68299950296822	58.356731051909414	42.5618698972081	34.443369615936724	34.76565069598158	29.42977058990897	66.99350720412126	54.528253977486756	77.87326092334811	48.05046049159479	54.57554877831952	47.345889369554655
peak53608	97.45498160159448	70.21044204682852	48.11341814467002	93.09018815118033	83.43756167035578	79.74518482426946	59.42972413268821	47.32640911253568	58.40494569251108	61.62993845661071	70.3184955412963	56.81506724346559
peak53609	65.63294679291059	39.208428675501644	41.63661185596444	35.374271497448525	47.678606668774734	44.61932960405553	37.818915357165224	53.499418996779454	49.7523611454724	41.78300912312591	60.87272748351023	33.668187996127756
peak53610	59.666315266282346	51.062139670420734	61.06703072208118	65.16313170582622	59.598258335968424	49.36606679597634	33.49675360206063	21.605534594853243	19.468315230837028	42.82758435120405	67.16990618870095	45.241627619796674
peak53611	32.816473396455294	44.679372211618144	52.73970835088829	65.16313170582622	66.55138847516474	60.758236056586256	15.127566142866089	22.63436957556054	17.305169094077353	19.846929333484805	24.139185036564403	19.990486622700857
peak53612	39.7775435108549	49.23849182504857	42.5618698972081	55.854112890708194	88.40408319835315	90.18800664649523	60.510264571464354	16.461359691316755	36.77348432491438	33.42640729850072	49.32789985732726	44.18949674491768
peak53613	9.944385877713724	19.148302376407777	18.505160824873084	27.927056445354097	59.598258335968424	45.568677042439695	14.04702570408994	10.288349807072972	20.54988829921686	31.33725684234443	17.84200633137369	16.834093998063878
peak53614	29.833157633141173	43.76754828893206	24.981967113578662	52.130505364660976	53.63843250237158	52.21410911112881	22.69134921429913	17.490194672024053	29.20247284625554	27.158955930031837	25.188714820762854	23.146879247337832
peak53615	42.760859274169015	30.090189448640793	34.234547526015206	33.512467734424916	54.63173680797105	56.96084630304962	15.127566142866089	22.63436957556054	14.060449888937852	26.114380701953692	15.742946762976784	31.56392624636977
peak53616	81.54396419725254	92.09421619129455	67.54383701078676	107.98461825536917	126.14964681113317	118.66842979802003	58.34918369391205	80.24912849516919	68.13910330792959	44.91673480736035	61.92225726770869	38.92884237052272
peak53617	45.74417503748313	60.180378897281585	55.515482474619255	61.43952417977901	46.68530236317526	55.0621514262813	62.67134544901665	58.64359390031594	108.15730683798347	60.585363228532565	70.3184955412963	77.85768474104545
peak53618	29.833157633141173	77.50503342831719	51.814450309644634	68.88673923187345	122.17642958873526	71.20105787881201	29.174591846956027	31.89388440192622	24.8761805727362	22.980655017719247	31.485893525953568	19.990486622700857
peak53619	41.76642068639764	46.50302005699032	31.458773402284244	65.16313170582622	52.645128196772106	47.46737191920801	16.208106581642237	32.92271938263351	22.713034435976528	19.846929333484805	53.52601899412107	41.033104120280704
peak53620	5.966631526628235	34.64930906207122	27.757741237309627	10.239920696629836	4.966521527997369	6.645432068689122	38.89945579594137	42.18223420899919	52.99708035061191	20.891504561562954	14.693416978778332	50.502281994191634
peak53621	118.33819194479332	77.50503342831719	87.89951391814715	110.77732389990459	70.52460569756263	102.52952334548931	60.510264571464354	95.68165320577866	57.323372624131245	54.317911860063674	68.2194359728994	43.137365870038686
peak53622	13.922140228799215	26.442893757896456	15.729386701142122	11.170822578141639	72.51121430876158	33.22716034344561	7.563783071433044	16.461359691316755	18.38674216245719	18.802354105406657	16.792476547175237	12.625570498547908
peak53623	25.855403282055683	24.619245912524285	32.384031443527896	27.927056445354097	33.772346390382104	31.32846546667729	20.530268336746833	20.576699614145944	19.468315230837028	18.802354105406657	36.73354244694583	47.345889369554655
peak53624	383.85329487974974	312.755605481327	342.34547526015206	336.98648110727277	468.8396322429516	389.23244973750576	112.37620563271952	69.96077868809621	96.2600030858053	80.43229256201737	219.35172489747654	94.69177873910931
peak53625	611.579731479394	295.43095095029145	346.97176546637036	329.53926605517836	311.89755195823477	337.0183406263769	272.2961905715896	235.60321058197107	346.10338188154714	220.40537312448916	452.34733698953295	256.71993347047413
peak53626	37.78866633531215	65.6513224333981	40.71135381472078	80.05756181001509	46.68530236317526	65.50497324850707	7.563783071433044	38.06689428617	30.284045914635374	7.312026596547033	26.23824460496131	19.990486622700857
peak53627	84.52727996056664	94.8296879593528	100.8531264955583	144.2897916343295	173.8282534799079	139.55407344247155	46.463238867374415	67.90310872668162	96.2600030858053	50.13961094775109	73.46708489389167	46.293758494675664
peak53628	9.944385877713724	16.412830608349523	15.729386701142122	13.963528222677049	22.845999028787894	15.189559014146564	33.49675360206063	34.980389344048106	27.039326709495867	17.75777887732851	32.53542331015202	22.09474837245884
peak53629	64.6385082051392	96.65333580472497	85.1237397944162	102.39920696629835	53.63843250237158	96.83343871518436	73.47674983677814	34.980389344048106	59.48651876089091	56.40706231621997	71.36802532549476	62.07572161786055
peak53630	33.81091198422666	86.62327265517804	84.19848175317253	107.05371637385737	72.51121430876158	146.19950551116068	45.38269842859826	28.807379459804324	47.589215008712735	21.9360797896411	46.1793105047319	24.199010122216823
peak53631	515.1191884655708	501.5031574773466	486.6857296941621	560.4029326701055	864.1747458715421	791.7557636123896	177.20863195928845	92.59514826365677	239.02764811194348	135.79477965015917	263.4319758338115	170.44520173039678
peak53632	15.911017404341958	61.092202819967675	45.33764402093905	49.337799720125574	76.48443153115947	93.98539640003187	32.416213163284475	24.692039536975134	20.54988829921686	26.114380701953692	16.792476547175237	15.781963123184886
peak53633	100.4382973649086	94.8296879593528	66.61857896954311	46.545094075590164	62.57817125276684	70.25171044042786	74.5572902755543	64.81660378455972	61.64966489765058	43.8721595792822	70.3184955412963	58.91932899322357
peak53634	47.73305221302588	60.180378897281585	35.159805567258864	45.614192194078356	79.4643444479579	56.011498864665455	49.704860183702856	78.1914585337546	65.97595717116992	44.91673480736035	57.724138130914874	53.65867461882861
peak53635	33.81091198422666	41.03207652087381	40.71135381472078	47.475995957101965	35.75895500158106	32.277812905061445	28.09405140817988	42.18223420899919	29.20247284625554	15.668628421172215	38.83260201534274	39.980973245401714
peak53636	27.84428045759843	28.266541603268625	25.907225154822317	24.203448919306883	22.845999028787894	59.8088886182021	25.932970530627582	10.288349807072972	21.631461367596696	9.401177052703328	45.12978072053345	16.834093998063878
peak53637	158.1157354556482	100.30063149546932	89.75003000063447	114.5009314259518	123.16973389433474	138.6047260040874	172.88647020418387	217.08418092923972	243.35394038546283	175.4886383171288	251.88714820762854	175.70585610479174
peak53638	37.78866633531215	33.73748513938513	24.05670907233501	19.548939511747868	39.73217222397895	44.61932960405553	31.335672724508324	54.528253977486756	31.365618983015207	26.114380701953692	27.28777438915976	26.30327187197481
peak53639	173.0323142722188	117.62528602650492	98.07735237182736	176.87135748724262	184.75460084150208	133.8579888121666	368.46428962266685	243.83389042762946	449.93439644601125	285.1690372653343	256.08526734442233	274.606158343417
peak53640	81.54396419725254	78.41685735100329	71.24486917576137	73.54124863943247	71.51791000316211	108.22560797579428	62.67134544901665	40.124564247584594	30.284045914635374	42.82758435120405	72.41755510969321	37.876711495643725
peak53641	11.93326305325647	21.88377414446603	9.252580412436542	16.756233867212458	5.959825833596842	8.544126945457444	36.73837491838907	42.18223420899919	42.18134966681355	26.114380701953692	41.98119136793809	37.876711495643725
peak53642	61.655192441825086	84.79962480980586	72.17012721700503	90.29748250664491	107.27686500474316	116.76973492125171	20.530268336746833	27.778544479097025	47.589215008712735	28.203531158109985	48.278370073128805	48.398020244433646
peak53643	116.34931476925057	86.62327265517804	88.82477195939082	95.88289379571573	87.41077889275368	105.37756566064179	42.14107711226982	42.18223420899919	62.73123796603041	61.62993845661071	112.29968690923438	67.33637599225551
peak53644	13.922140228799215	9.118239226860846	17.579902783629432	10.239920696629836	25.825911945586316	21.83499108283569	10.805404387761492	7.201844864951081	14.060449888937852	11.490327508859624	18.891536115572144	10.521308748789924
peak53645	26.849841869827053	37.38478083012947	35.159805567258864	19.548939511747868	59.598258335968424	69.3023630020437	8.644323510209194	15.43252471060946	18.38674216245719	14.624053193094065	18.891536115572144	21.042617497579847
peak53646	174.02675285999015	155.92189077932048	99.00261041307101	123.80995024106984	320.83729070863	266.76663018594905	78.8794520306589	49.38407907395027	105.99416070122382	90.87804484279884	142.7360506509895	106.26521836277824
peak53647	31.822034808683917	31.002013371326875	23.131451031091355	20.479841393259672	33.772346390382104	29.42977058990897	3.2416213163284477	13.374854749194864	11.897303752178184	21.9360797896411	13.64388719457988	7.364916124152947
peak53648	27.84428045759843	43.76754828893206	48.11341814467002	36.305173378960326	54.63173680797105	55.0621514262813	23.77188965307528	31.89388440192622	41.09977659843372	33.42640729850072	23.08965525236595	32.616057121248765
peak53649	7.955508702170979	24.619245912524285	17.579902783629432	31.65066397140131	25.825911945586316	32.277812905061445	6.4832426326568955	6.1730098842437835	12.978876820558018	18.802354105406657	23.08965525236595	15.781963123184886
peak53650	70.60513973176744	151.36277116589005	87.89951391814715	164.76963302758918	209.58720848148894	191.76818255360038	41.060536673493665	63.78776880385244	63.81281103441025	53.27333663198553	82.91285295167772	47.345889369554655
peak53651	47.73305221302588	63.82767458802593	54.590224433375596	69.81764111338525	70.52460569756263	54.11280398789714	33.49675360206063	20.576699614145944	30.284045914635374	26.114380701953692	40.93166158373963	33.668187996127756
peak53652	13.922140228799215	31.913837294012964	24.05670907233501	42.82148654954295	77.47773583675895	64.55562581012289	22.69134921429913	26.749709498389727	12.978876820558018	37.604708210813314	23.08965525236595	27.3554027468538
peak53653	12.927701641027841	21.88377414446603	12.953612577411159	22.341645156283278	36.75225930718053	35.12585522021393	5.402702193880746	11.31718478778027	15.142022957317687	16.71320364925036	24.139185036564403	10.521308748789924
peak53654	53.699683739654105	61.092202819967675	54.590224433375596	74.47215052094427	41.71878083517789	63.60627837173874	17.288647020418388	22.63436957556054	17.305169094077353	21.9360797896411	33.584953094350475	46.293758494675664
peak53655	7.955508702170979	10.03006314954693	5.551548247461926	11.170822578141639	11.919651667193683	10.442821822225763	6.4832426326568955	3.0865049421218917	3.2447192051395044	5.2228761403907384	2.0990595683969047	9.469177873910931
peak53656	38.78310492308352	56.53308320653725	42.5618698972081	53.061407246172784	52.645128196772106	66.45432068689122	14.04702570408994	15.43252471060946	27.039326709495867	15.668628421172215	29.386833957556664	16.834093998063878
peak53657	2.9833157633141174	5.470943536116508	2.775774123730963	1.8618037630236066	9.933043055994737	2.848042315152481	1.0805404387761492	0	2.163146136759669	4.17830091231259	2.0990595683969047	1.0521308748789924
peak53658	53.699683739654105	80.24050519637544	64.76806288705579	69.81764111338525	95.35721333754947	81.64387970103779	27.01351096940373	23.66320455626784	25.957753641116035	30.292681614266282	32.53542331015202	32.616057121248765
peak53659	3.9777543510854896	5.470943536116508	12.953612577411159	3.7236075260472132	1.9866086111989474	1.8986948767683205	15.127566142866089	8.230679845658377	14.060449888937852	22.980655017719247	28.33730417335821	23.146879247337832
peak53660	3.9777543510854896	2.735471768058254	8.327322371192889	0	2.979912916798421	1.8986948767683205	29.174591846956027	13.374854749194864	18.38674216245719	9.401177052703328	24.139185036564403	27.3554027468538
peak53661	6.961070114399607	3.6472956907443383	1.8505160824873084	3.7236075260472132	6.953130139196316	0	20.530268336746833	19.54786463343865	19.468315230837028	7.312026596547033	16.792476547175237	8.417046999031939
peak53662	28.8387190453698	25.531069835210367	15.729386701142122	24.203448919306883	47.678606668774734	37.97389753536641	16.208106581642237	30.86504942121892	17.305169094077353	14.624053193094065	19.941065899770592	10.521308748789924
peak53663	653.3461521657918	513.3568684722657	459.85324649809615	557.6102270255702	826.4291822587621	639.860173470924	472.1961717451772	466.06224626040563	506.17619600176266	291.4364886338032	560.4489047619735	310.37860808930276
peak53664	71.59957831953882	88.44692050055022	58.291256598350216	87.50477686210951	122.17642958873526	108.22560797579428	43.221617551045966	53.499418996779454	50.83393421385223	49.095035719672936	51.426959425724164	42.085234995159695
peak53665	323.192541025696	211.54315006317165	201.7062529911166	207.59111957713213	180.7813836191042	206.95774156774695	74.5572902755543	63.78776880385244	104.91258763284398	92.96719529895515	132.240752809005	133.62062110963203
peak53666	15.911017404341958	28.266541603268625	24.05670907233501	23.272547037795082	16.886173195191052	19.936296206067365	18.369187459194535	38.06689428617	35.691911256534546	24.025230245797395	28.33730417335821	15.781963123184886
peak53667	221.75980507301603	131.3026448667962	135.08767402157352	138.70438034525867	154.9554716735179	219.29925826674105	130.74539309191405	123.46019768487568	173.05169094077357	158.77543466787844	255.0357375602239	205.1655206014035
peak53668	368.9367160631792	321.8738447081879	282.20370257931455	318.3684434770367	416.1945040461795	321.82878161223033	352.25618304102466	307.62165923148194	342.8586626764076	265.3221079318495	345.2952990012908	284.0753362173279
peak53669	54.69412232742548	38.296604752815554	35.159805567258864	54.923211009196386	14.899564583992106	37.97389753536641	56.18810281635976	43.211069189706485	46.507641940332896	32.381832070422575	56.67460834671642	37.876711495643725
peak53670	202.86547190535998	222.48503713540464	229.46399422842626	224.34735344434458	428.1141557133732	332.2716034344561	123.181610020481	129.63320756911943	128.70719513720033	61.62993845661071	83.96238273587618	35.77244974588574
peak53671	43.755297861940385	47.4148439796764	37.935579690989826	54.923211009196386	42.71208514077737	81.64387970103779	49.704860183702856	69.96077868809621	75.71011478658843	72.0756907373922	86.06144230427309	48.398020244433646
peak53672	182.97670014993253	109.41887072233015	134.16241598032985	103.33010884781015	96.35051764314895	111.07365029094676	32.416213163284475	34.980389344048106	49.7523611454724	52.228761403907384	109.15109755663904	67.33637599225551
peak53673	102.42717454045136	137.68541232559878	112.88148103172581	99.60650132176295	205.61399125909105	172.78123378591715	35.65783447961292	37.0380593054627	54.078653418991735	39.69385866696961	62.971787051907135	52.60654374394962
peak53674	138.22696370022078	59.2685549745955	49.03867618591368	58.64681853524361	36.75225930718053	63.60627837173874	48.62431974492671	32.92271938263351	50.83393421385223	22.980655017719247	71.36802532549476	31.56392624636977
peak53675	94.47166583828037	69.29861812414244	79.57219154695427	62.37042606129082	73.50451861436106	59.8088886182021	42.14107711226982	24.692039536975134	43.26292273519339	40.738433895047756	99.70532949885298	28.407533621732796
peak53676	157.12129686787685	134.94994055754051	95.30157824809639	100.53740320327475	74.49782291996053	94.93474383841603	82.12107334698733	73.0472836302181	88.68899160714645	96.10092098318958	214.10407597648427	102.05669486326225
peak53677	55.68856091519686	48.32666790236249	48.11341814467002	51.199603483149176	32.77904208478263	31.32846546667729	58.34918369391205	30.86504942121892	70.30224944468925	51.18418617582923	93.40815079366226	111.52587273717319
peak53678	124.30482347142154	84.79962480980586	107.32993278426389	106.12281449234557	89.39738750395263	119.6177772364042	23.77188965307528	30.86504942121892	37.85505739329422	29.24810638618813	81.86332316747927	33.668187996127756
peak53679	49.72192938856862	51.973963593106824	34.234547526015206	47.475995957101965	79.4643444479579	93.98539640003187	30.255132285732177	20.576699614145944	43.26292273519339	22.980655017719247	39.882131799541185	34.72031887100675
peak53680	84.52727996056664	108.50704679964407	97.1520943305837	118.22453895199902	126.14964681113317	111.07365029094676	75.63783071433045	18.51902965273135	78.95483399172792	82.52144301817367	97.60626993045607	103.10882573814126
peak53681	48.72749080079724	25.531069835210367	27.757741237309627	30.719762089889507	50.65851958557316	56.011498864665455	38.89945579594137	16.461359691316755	33.52876511977488	31.33725684234443	61.92225726770869	54.7108054937076
peak53682	30.827596220912543	41.03207652087381	38.86083773223348	49.337799720125574	63.571475558366316	33.22716034344561	12.966485265313791	11.31718478778027	14.060449888937852	12.534902736937772	24.139185036564403	15.781963123184886
peak53683	61.655192441825086	54.70943536116508	46.26290206218271	34.443369615936724	76.48443153115947	62.65693093335458	46.463238867374415	17.490194672024053	71.38382251306909	37.604708210813314	33.584953094350475	32.616057121248765
peak53684	72.59401690731019	71.12226596951461	57.365998557106565	86.57387498059771	73.50451861436106	87.33996433134276	46.463238867374415	45.26873915112108	56.241799555751406	48.05046049159479	75.56614446228858	51.55441286907063
peak53685	92.48278866273763	103.94792718621365	80.49744958819791	101.46830508478655	118.20321236633737	182.27470816975878	50.78540062247902	46.297574131828384	54.078653418991735	52.228761403907384	66.1203764045025	46.293758494675664
peak53686	34.805350571998034	46.50302005699032	31.458773402284244	36.305173378960326	36.75225930718053	40.821939850518895	25.932970530627582	18.51902965273135	34.61033818815471	27.158955930031837	39.882131799541185	31.56392624636977
peak53687	274.4650502248988	282.66541603268627	211.88409144479684	354.67361685599707	509.56510877253004	472.7750243153118	250.6853817960666	200.62282123792295	308.2483244882529	189.0681162821447	262.38244604961307	240.93797034728925
peak53688	30.827596220912543	31.913837294012964	21.28093494860405	32.58156585291311	29.799129167984212	33.22716034344561	20.530268336746833	18.51902965273135	17.305169094077353	31.33725684234443	40.93166158373963	32.616057121248765
peak53689	41.76642068639764	28.266541603268625	56.440740515862906	25.134350800818687	35.75895500158106	42.72063472728721	32.416213163284475	17.490194672024053	33.52876511977488	29.24810638618813	37.78307223114429	27.3554027468538
peak53690	8.949947289942353	16.412830608349523	14.804128659898467	1.8618037630236066	13.906260278392631	17.08825389091489	21.610808775522983	19.54786463343865	15.142022957317687	9.401177052703328	17.84200633137369	9.469177873910931
peak53691	45.74417503748313	33.73748513938513	37.935579690989826	34.443369615936724	20.859390417588944	42.72063472728721	18.369187459194535	14.403689729902162	23.794607504356367	28.203531158109985	34.63448287854893	38.92884237052272
peak53692	49.72192938856862	62.00402674265375	59.21651463959387	51.199603483149176	58.60495403036895	73.09975275558034	98.32917992862957	103.91233305143702	117.89146445340198	161.9091603521129	71.36802532549476	90.48325523959335
peak53693	38.78310492308352	25.531069835210367	41.63661185596444	37.236075260472134	65.55808416956526	54.11280398789714	30.255132285732177	59.672428881023244	27.039326709495867	16.71320364925036	39.882131799541185	36.824580620764735
peak53694	18.894333167656075	15.501006685663437	12.953612577411159	5.585411289070819	6.953130139196316	14.240211575762405	6.4832426326568955	2.0576699614145944	3.2447192051395044	1.0445752280781475	5.247648920992261	4.2085234995159695
peak53695	65.63294679291059	47.4148439796764	31.458773402284244	61.43952417977901	120.18982097753631	106.32691309902596	35.65783447961292	72.0184486495108	45.426068871953056	33.42640729850072	69.26896575709786	35.77244974588574
peak53696	23.86652610651294	43.76754828893206	39.786095773477136	26.065252682330488	39.73217222397895	48.41671935759218	27.01351096940373	32.92271938263351	42.18134966681355	37.604708210813314	54.57554877831952	53.65867461882861
peak53697	252.5874012939286	245.28063520255677	222.98718793972066	184.31857253933705	257.2658151502637	281.0068417617114	236.63835609197665	315.85233907714024	375.3058547278026	223.5390988087236	313.80940547533726	258.8241952202321
peak53698	17.899894579884705	30.090189448640793	30.53351536104059	40.959682786519345	54.63173680797105	61.70758349497042	58.34918369391205	36.0092243247554	42.18134966681355	57.45163754429812	56.67460834671642	33.668187996127756
peak53699	12.927701641027841	17.32465453103561	11.103096494923852	10.239920696629836	20.859390417588944	5.696084630304962	52.94648150003131	26.749709498389727	33.52876511977488	33.42640729850072	25.188714820762854	19.990486622700857
peak53700	116.34931476925057	140.42088409365704	120.28354536167505	126.60265588560524	177.80147070230578	143.3514631960082	46.463238867374415	73.0472836302181	50.83393421385223	30.292681614266282	38.83260201534274	38.92884237052272
peak53701	68.6162625562247	64.73949851071201	69.39435309327408	78.19575804699147	56.61834541917	110.1243028525626	74.5572902755543	72.0184486495108	94.09685694904563	63.719088912767	83.96238273587618	61.023590742981554
peak53702	173.0323142722188	160.48101039275087	147.116028557741	129.39536153014066	273.1586840398553	255.37446092533912	84.28215422453964	106.99883799355891	90.85213774390611	104.45752280781477	131.19122302480653	90.48325523959335
peak53703	44.749736449711754	37.38478083012947	47.18816010342636	53.061407246172784	37.74556361278	52.21410911112881	34.577294040836776	70.98961366880351	59.48651876089091	54.317911860063674	56.67460834671642	48.398020244433646
peak53704	48.72749080079724	57.44490712922333	41.63661185596444	47.475995957101965	104.29695208794473	93.03604896164771	62.67134544901665	72.0184486495108	80.03640706010776	48.05046049159479	68.2194359728994	56.81506724346559
peak53705	86.5161571361094	103.03610326352756	90.6752880418781	68.88673923187345	113.23669083834	107.27626053741011	108.05404387761492	193.42097637297186	136.27820661585918	61.62993845661071	77.66520403068547	89.43112436471435
peak53706	89.49947289942351	50.15031574773466	49.03867618591368	70.74854299489705	52.645128196772106	74.99844763234867	122.10106958170486	68.93194370738891	142.76764502613818	89.8334696147207	129.09216345640962	77.85768474104545
peak53707	32.816473396455294	33.73748513938513	33.309289484771554	38.166977141983935	64.5647798639658	70.25171044042786	23.77188965307528	23.66320455626784	16.22359602569752	20.891504561562954	18.891536115572144	22.09474837245884
peak53708	67.62182396845331	66.56314635608419	73.09538525824868	87.50477686210951	52.645128196772106	66.45432068689122	222.59133038788673	191.36330641155732	217.39618674434678	91.92262007087699	100.75485928305142	101.00456398838327
peak53709	91.48835007496626	122.18440563993535	86.9742558769035	105.19191261083377	155.94877597911739	117.71908235963588	90.76539685719652	66.87427374597432	80.03640706010776	69.98654028123589	89.21003165686844	81.01407736568241
peak53710	159.1101740434196	134.03811663485445	108.25519082550755	132.18806717467604	218.5269472318842	170.88253890914885	91.84593729597267	160.49825699033838	149.2570834364172	114.90327508859625	123.84451453541737	84.17046999031939
peak53711	55.68856091519686	94.8296879593528	70.31961113451773	68.88673923187345	85.42417028155474	53.16345654951298	70.2351285204497	77.1626235530473	86.52584547038678	62.67451368468886	88.16050187266998	66.28424511737651
peak53712	19.88877175542745	29.178365525954707	14.804128659898467	8.3781169336062291	8.939738750395264	22.784338521219848	9.724863948985343	22.63436957556054	5.407865341899174	14.624053193094065	6.2971787051907135	11.573439623668916
peak53713	164.08236698227645	119.44893387187709	74.94590134073599	106.12281449234557	89.39738750395263	79.74518482426946	172.88647020418387	173.87311173953324	176.29641014591306	161.9091603521129	170.02382504014926	157.81963123184886
peak53714	65.63294679291059	41.9439004435599	25.907225154822317	18.618037630236067	31.785737779183158	67.40366812527537	43.221617551045966	61.73009884243784	83.28112626524728	44.91673480736035	50.37742964152571	65.23211424249753
peak53715	67.62182396845331	51.973963593106824	58.291256598350216	59.57772041675541	59.598258335968424	93.98539640003187	32.416213163284475	22.63436957556054	32.44719205139504	35.51555775465702	33.584953094350475	28.407533621732796
peak53716	48.72749080079724	46.50302005699032	41.63661185596444	50.268701601637375	147.00903722872212	119.6177772364042	28.09405140817988	60.70126386173054	40.01820353005388	19.846929333484805	23.08965525236595	21.042617497579847
peak53717	10.938824465485096	12.765534917605184	10.177838453680195	5.585411289070819	25.825911945586316	13.290864137378245	85.36269466331578	212.96884100641054	68.13910330792959	37.604708210813314	25.188714820762854	33.668187996127756
peak53718	15.911017404341958	8.206415304174762	10.177838453680195	9.309018815118034	6.953130139196316	2.848042315152481	75.63783071433045	45.26873915112108	47.589215008712735	35.51555775465702	37.78307223114429	17.88622487294287
peak53719	6.961070114399607	13.67735884029127	15.729386701142122	6.516313170582622	13.906260278392631	4.7467371919208015	82.12107334698733	84.36446841799838	51.91550728223207	31.33725684234443	49.32789985732726	17.88622487294287
peak53720	7.955508702170979	10.03006314954693	5.551548247461926	4.654509407559017	4.966521527997369	18.986948767683206	37.818915357165224	100.82582810931513	36.77348432491438	11.490327508859624	17.84200633137369	23.146879247337832
peak53721	1.9888771755427448	6.382767458802592	2.775774123730963	3.7236075260472132	0	0.9493474383841602	21.610808775522983	41.15339922829189	20.54988829921686	1.0445752280781475	6.2971787051907135	6.312785249273954
peak53722	10.938824465485096	20.97195022177995	18.505160824873084	9.309018815118034	12.912955972793158	11.392169260609924	16.208106581642237	33.95155436334081	42.18134966681355	29.24810638618813	17.84200633137369	27.3554027468538
peak53723	21.877648930970192	4.559119613430423	14.804128659898467	2.7927056445354097	18.87278180639	19.936296206067365	9.724863948985343	25.720874517682432	7.571011478658844	11.490327508859624	28.33730417335821	18.938355747821863
peak53724	30.827596220912543	15.501006685663437	30.53351536104059	2.7927056445354097	52.645128196772106	44.61932960405553	20.530268336746833	12.346019768487567	9.734157615418514	19.846929333484805	12.594357410381427	6.312785249273954
peak53725	87.51059572388077	55.62125928385116	73.09538525824868	62.37042606129082	77.47773583675895	85.44126945457442	129.6648526531379	90.53747830224216	72.46539558144893	67.89738982507959	131.19122302480653	82.06620824056141
peak53726	13.922140228799215	15.501006685663437	17.579902783629432	16.756233867212458	25.825911945586316	24.68303339798817	22.69134921429913	13.374854749194864	11.897303752178184	27.158955930031837	29.386833957556664	26.30327187197481
peak53727	39.7775435108549	33.73748513938513	44.41238597969541	37.236075260472134	61.58486694716737	44.61932960405553	14.04702570408994	22.63436957556054	34.61033818815471	32.381832070422575	37.78307223114429	22.09474837245884
peak53728	22.872087518741566	4.559119613430423	12.953612577411159	13.032626341165244	35.75895500158106	19.936296206067365	20.530268336746833	10.288349807072972	18.38674216245719	4.17830091231259	12.594357410381427	14.729832248305893
peak53729	26.849841869827053	36.47295690744338	14.804128659898467	53.061407246172784	39.73217222397895	28.48042315152481	36.73837491838907	15.43252471060946	27.039326709495867	14.624053193094065	32.53542331015202	19.990486622700857
peak53730	9.944385877713724	10.941887072233015	3.7010321649746167	6.516313170582622	18.87278180639	16.138906452530723	8.644323510209194	3.0865049421218917	6.489438410279009	4.17830091231259	2.0990595683969047	4.2085234995159695
peak53731	37.78866633531215	23.7074219898382	33.309289484771554	24.203448919306883	44.698693751976315	31.32846546667729	59.42972413268821	56.58592393890135	34.61033818815471	37.604708210813314	44.08025093633499	39.980973245401714
peak53732	44.749736449711754	42.85572436624598	35.159805567258864	44.683290312566555	30.792433473583685	64.55562581012289	105.89296300006262	104.94116803214432	82.19955319686744	61.62993845661071	72.41755510969321	66.28424511737651
peak53733	96.46054301382313	62.00402674265375	55.515482474619255	38.166977141983935	57.61164972476947	64.55562581012289	114.53728651027181	78.1914585337546	137.35977968423902	96.10092098318958	108.10156777244059	77.85768474104545
peak53734	420.6475226272905	374.7596322239808	327.5413466002536	382.6006733013511	530.4244991901189	445.24394860217114	359.8199661124577	364.20758317038326	419.6503505313759	293.5256390899595	459.6940454789221	321.9520477129717
peak53735	31.822034808683917	37.38478083012947	30.53351536104059	44.683290312566555	19.866086111989475	19.936296206067365	47.54377930615056	29.836214440511622	45.426068871953056	34.47098252657887	54.57554877831952	31.56392624636977
peak53736	37.78866633531215	35.56113298475731	26.832483196065972	26.996154563842293	22.845999028787894	41.771287288903054	24.852430091851428	37.0380593054627	33.52876511977488	16.71320364925036	30.436363741755116	37.876711495643725
peak53737	3.9777543510854896	14.589182762977353	7.4020643299492335	1.8618037630236066	3.9732172223978948	4.7467371919208015	2.1610808775522985	3.0865049421218917	4.326292273519338	5.2228761403907384	7.346708489389166	3.156392624636977
peak53738	38.78310492308352	57.44490712922333	50.88919226840098	41.890584668031146	39.73217222397895	53.16345654951298	21.610808775522983	23.66320455626784	46.507641940332896	31.33725684234443	49.32789985732726	36.824580620764735
peak53739	38.78310492308352	41.9439004435599	64.76806288705579	44.683290312566555	52.645128196772106	56.011498864665455	39.97999623471752	38.06689428617	42.18134966681355	34.47098252657887	43.03072115213654	23.146879247337832
peak53740	129.2770164102784	134.94994055754051	123.05931948540601	182.45676877631342	194.68764389749683	206.95774156774695	81.04053290821119	75.10495359163271	45.426068871953056	32.381832070422575	81.86332316747927	33.668187996127756
peak53741	191.92664743987487	95.74151188203889	103.62890061928927	109.84642201839277	182.76799223030315	159.49036964853892	104.81242256128648	100.82582810931513	117.89146445340198	121.17072645706513	160.5780569823632	118.89078886132614
peak53742	30.827596220912543	26.442893757896456	20.35567690736039	34.443369615936724	86.4174745871542	56.011498864665455	25.932970530627582	30.86504942121892	30.284045914635374	19.846929333484805	24.139185036564403	19.990486622700857
peak53743	11.93326305325647	31.002013371326875	47.18816010342636	37.236075260472134	37.74556361278	49.36606679597634	9.724863948985343	10.288349807072972	6.489438410279009	12.534902736937772	20.990595683969044	14.729832248305893
peak53744	4.972192938856862	9.118239226860846	2.775774123730963	3.7236075260472132	4.966521527997369	1.8986948767683205	0	1.0288349807072972	3.2447192051395044	4.17830091231259	3.1485893525953568	5.260654374394962
peak53745	28.8387190453698	41.9439004435599	41.63661185596444	27.927056445354097	33.772346390382104	40.821939850518895	16.208106581642237	15.43252471060946	32.44719205139504	24.025230245797395	43.03072115213654	14.729832248305893
peak53746	71.59957831953882	67.47497027877026	41.63661185596444	66.09403358733802	68.53799708636369	56.96084630304962	50.78540062247902	27.778544479097025	59.48651876089091	43.8721595792822	56.67460834671642	18.938355747821863
peak53747	31.822034808683917	49.23849182504857	37.01032164974617	53.992309127684585	88.40408319835315	76.89714250911697	19.449727897970686	10.288349807072972	25.957753641116035	19.846929333484805	23.08965525236595	23.146879247337832
peak53748	44.749736449711754	64.73949851071201	57.365998557106565	70.74854299489705	82.44425736475631	90.18800664649523	38.89945579594137	36.0092243247554	49.7523611454724	42.82758435120405	47.22884028893035	39.980973245401714
peak53749	197.89327896650312	137.68541232559878	102.70364257804562	121.01724459653443	75.49112722556	91.13735408487939	66.99350720412126	38.06689428617	51.91550728223207	51.18418617582923	156.3799378455694	87.32686261495637
peak53750	494.23597812237205	332.8157317804209	328.4666046414972	390.04788835344556	314.8774648750332	302.8418328445471	49.704860183702856	69.96077868809621	62.73123796603041	63.719088912767	187.86583137152294	94.69177873910931
peak53751	28.8387190453698	37.38478083012947	26.832483196065972	24.203448919306883	21.85269472318842	26.58172827475649	39.97999623471752	43.211069189706485	37.85505739329422	44.91673480736035	48.278370073128805	47.345889369554655
peak53752	89.49947289942351	75.68138558294503	86.9742558769035	72.61034675792065	67.54469278076421	76.89714250911697	10.805404387761492	20.576699614145944	11.897303752178184	3.133725684234443	14.693416978778332	14.729832248305893
peak53753	9.944385877713724	28.266541603268625	36.085063608502516	41.890584668031146	60.5915626415679	58.85954117981794	3.2416213163284477	13.374854749194864	20.54988829921686	11.490327508859624	11.544827626182975	17.88622487294287
peak53754	30.827596220912543	62.00402674265375	39.786095773477136	63.30132794280262	59.598258335968424	58.85954117981794	8.644323510209194	14.403689729902162	17.305169094077353	11.490327508859624	18.891536115572144	6.312785249273954
peak53755	33.81091198422666	43.76754828893206	35.159805567258864	49.337799720125574	38.738867918379476	46.518024480823854	37.818915357165224	42.18223420899919	57.323372624131245	41.78300912312591	53.52601899412107	28.407533621732796
peak53756	79.5550870217098	30.090189448640793	37.935579690989826	26.996154563842293	20.859390417588944	14.240211575762405	22.69134921429913	14.403689729902162	19.468315230837028	32.381832070422575	77.66520403068547	41.033104120280704
peak53757	11.93326305325647	7.294591381488677	6.476806288705579	6.516313170582622	4.966521527997369	4.7467371919208015	4.322161755104597	4.115339922829189	3.2447192051395044	5.2228761403907384	11.544827626182975	5.260654374394962
peak53758	27.84428045759843	13.67735884029127	24.05670907233501	25.134350800818687	13.906260278392631	36.075202658598094	31.335672724508324	38.06689428617	33.52876511977488	27.158955930031837	26.23824460496131	25.251140997095817
peak53759	56.68299950296822	74.76956166025894	56.440740515862906	70.74854299489705	27.812520556785262	54.11280398789714	62.67134544901665	49.38407907395027	55.160226487371574	30.292681614266282	24.139185036564403	27.3554027468538
peak53760	211.81541919530233	158.65736254737874	144.34025443401006	129.39536153014066	83.43756167035578	130.06059905862998	44.30215798982211	72.0184486495108	61.64966489765058	65.80823936892331	124.89404431961582	52.60654374394962
peak53761	105.41049030376547	49.23849182504857	72.17012721700503	61.43952417977901	49.66521527997368	57.91019374143378	27.01351096940373	25.720874517682432	24.8761805727362	22.980655017719247	52.47648920992262	29.459664496611786
peak53762	432.580785680547	157.74553862469264	140.63922226903546	135.9116747007233	100.32373486554684	106.32691309902596	167.48376801030312	120.37369274275379	224.96719822300562	125.34902736937772	481.73417094708964	173.60159435503374
peak53763	123.31038488365017	73.85773773757286	88.82477195939082	83.78116933606229	104.29695208794473	78.7958373858853	84.28215422453964	56.58592393890135	78.95483399172792	82.52144301817367	126.99310388801273	65.23211424249753
peak53764	16.90545599211333	8.206415304174762	12.028354536167505	25.134350800818687	15.892868889591579	16.138906452530723	2.1610808775522985	9.259514826365676	10.815730683798348	4.17830091231259	12.594357410381427	2.1042617497579847
peak53765	11.93326305325647	23.7074219898382	17.579902783629432	13.032626341165244	21.85269472318842	25.632380836372327	6.4832426326568955	12.346019768487567	11.897303752178184	8.35660182462518	4.198119136793809	5.260654374394962
peak53766	83.532841372795275	52.88578751579291	60.141772680837526	51.199603483149176	26.81921625118579	52.21410911112881	66.99350720412126	30.86504942121892	69.22067637630941	32.381832070422575	68.2194359728994	45.241627619796674
peak53767	205.84878766867408	113.0661664130745	110.10570690799484	135.9116747007233	67.54469278076421	74.99844763234867	22.69134921429913	32.92271938263351	43.26292273519339	38.64928343889146	102.85391885144833	67.33637599225551
peak53768	197.89327896650312	161.39283431543697	137.8634481453045	160.11512362003018	113.23669083834	117.71908235963588	39.97999623471752	36.0092243247554	52.99708035061191	44.91673480736035	157.42946762976786	83.1183391154404
peak53769	78.56064843393843	72.03408989220068	57.365998557106565	61.43952417977901	51.65182389117263	74.99844763234867	45.38269842859826	51.441749035364865	67.05753023954976	39.69385866696961	44.08025093633499	48.398020244433646
peak53770	296.34269915586896	226.132332826149	157.29386701142124	244.82719483760425	103.30364778234527	202.21100437582615	82.12107334698733	75.10495359163271	93.01528388066579	94.01177052703329	195.21253986091213	122.04718148596311
peak53771	89.49947289942351	101.2124554181554	71.24486917576137	97.74469755873933	90.3906918095521	162.3384119636914	47.54377930615056	60.70126386173054	37.85505739329422	41.78300912312591	71.36802532549476	45.241627619796674
peak53772	18.894333167656075	23.7074219898382	22.206192989847704	26.065252682330488	46.68530236317526	37.024550096982246	4.322161755104597	11.31718478778027	14.060449888937852	14.624053193094065	7.346708489389166	10.521308748789924
peak53773	114.36043759370781	57.44490712922333	91.60054608312177	66.09403358733802	82.44425736475631	76.89714250911697	88.60431597964423	157.41175204821647	88.68899160714645	88.78889438664254	120.69592518282201	67.33637599225551
peak53774	114.36043759370781	100.30063149546932	52.73970835088829	91.22838438815671	59.598258335968424	72.15040531719619	96.16809905107728	111.1141779163881	114.64674524826249	86.69974393048625	129.09216345640962	114.68226536181017
peak53775	168.06012133336193	141.33270801634313	133.23715793908622	105.19191261083377	148.0023415343216	168.03449659399635	221.51078994911057	141.97922733760703	181.70427548781223	125.34902736937772	202.5592483503013	149.40258423281693
peak53776	60.660753854053716	78.41685735100329	67.54383701078676	84.71207121757409	103.30364778234527	93.03604896164771	74.5572902755543	62.758933823145135	102.7494414960843	56.40706231621997	83.96238273587618	67.33637599225551
peak53777	78.56064843393843	75.68138558294503	60.141772680837526	54.923211009196386	72.51121430876158	70.25171044042786	68.0740476428974	72.0184486495108	55.160226487371574	29.24810638618813	72.41755510969321	44.18949674491768
peak53778	27.84428045759843	20.97195022177995	11.103096494923852	42.82148654954295	56.61834541917	16.138906452530723	24.852430091851428	4.115339922829189	10.815730683798348	0	11.544827626182975	29.459664496611786
peak53779	82.5384027850239	71.12226596951461	57.365998557106565	95.88289379571573	100.32373486554684	47.46737191920801	103.73188212251033	55.55708895819405	97.34157615418512	3.133725684234443	72.41755510969321	149.40258423281693
peak53780	18.894333167656075	14.589182762977353	11.103096494923852	17.687135748724263	5.959825833596842	24.68303339798817	37.818915357165224	66.87427374597432	31.365618983015207	27.158955930031837	27.28777438915976	19.990486622700857
peak53781	22.872087518741566	9.118239226860846	15.729386701142122	7.4472150520944265	9.933043055994737	6.645432068689122	81.04053290821119	154.3252471060946	83.28112626524728	47.005885263516646	55.62507856251798	52.60654374394962
peak53782	23.86652610651294	19.148302376407777	25.907225154822317	15.825331985700656	19.866086111989475	14.240211575762405	94.00701817352497	198.56515127650837	135.19663354747937	51.18418617582923	65.07084662030404	73.64916124152947
peak53783	19.88877175542745	18.23647845372169	6.476806288705579	15.825331985700656	3.9732172223978948	6.645432068689122	29.174591846956027	55.55708895819405	47.589215008712735	20.891504561562954	24.139185036564403	26.30327187197481
peak53784	5.966631526628235	10.941887072233015	2.775774123730963	7.4472150520944265	6.953130139196316	5.696084630304962	46.463238867374415	95.68165320577866	72.46539558144893	33.42640729850072	28.33730417335821	46.293758494675664
peak53785	183.9711387377039	65.6513224333981	78.64693350571062	69.81764111338525	170.84834056310947	179.42666585460628	163.16160625519854	258.2375801575316	174.1332640091534	136.83935487823734	119.64639539862355	123.0993123608421
peak53786	4.972192938856862	5.470943536116508	5.551548247461926	0.9309018815118033	8.939738750395264	6.645432068689122	2.1610808775522985	10.288349807072972	7.571011478658844	3.133725684234443	14.693416978778332	18.938355747821863
peak53787	50.716367976339995	41.03207652087381	36.085063608502516	33.512467734424916	22.845999028787894	29.42977058990897	31.335672724508324	36.0092243247554	35.691911256534546	20.891504561562954	65.07084662030404	54.7108054937076
peak53788	45.74417503748313	92.09421619129455	74.02064329949233	64.23222982431442	282.09842279025054	191.76818255360038	38.89945579594137	47.32640911253568	40.01820353005388	28.203531158109985	30.436363741755116	41.033104120280704
peak53789	26.849841869827053	10.941887072233015	16.654644742385777	19.548939511747868	16.886173195191052	35.12585522021393	28.09405140817988	29.836214440511622	17.305169094077353	17.75777887732851	23.08965525236595	16.834093998063878
peak53790	12.927701641027841	12.765534917605184	18.505160824873084	19.548939511747868	6.953130139196316	18.037601329299047	23.77188965307528	30.86504942121892	23.794607504356367	11.490327508859624	24.139185036564403	21.042617497579847
peak53791	41.76642068639764	64.73949851071201	54.590224433375596	53.061407246172784	122.17642958873526	72.15040531719619	3.2416213163284477	15.43252471060946	7.571011478658844	3.133725684234443	11.544827626182975	11.573439623668916
peak53792	28.8387190453698	46.50302005699032	35.159805567258864	50.268701601637375	74.49782291996053	48.41671935759218	1.0805404387761492	7.201844864951081	1.0815730683798346	2.089150456156295	3.1485893525953568	2.1042617497579847
peak53793	74.58289408285292	79.32868127368937	85.1237397944162	97.74469755873933	64.5647798639658	98.73213359195267	90.76539685719652	125.51786764629027	72.46539558144893	64.76366414084515	93.40815079366226	84.17046999031939
peak53794	221.75980507301603	341.93397100728174	289.60576690926376	305.3358171358715	612.8687565548753	480.3698038223851	47.54377930615056	75.10495359163271	42.18134966681355	56.40706231621997	60.87272748351023	55.762936368586594
peak53795	23.86652610651294	54.70943536116508	37.935579690989826	59.57772041675541	63.571475558366316	71.20105787881201	8.644323510209194	7.201844864951081	17.305169094077353	8.35660182462518	10.495297841984522	17.88622487294287
peak53796	103.42161312822273	104.85975110889974	72.17012721700503	79.12665992850329	115.22329944953894	93.03604896164771	16.208106581642237	40.124564247584594	28.120899777875703	17.75777887732851	23.08965525236595	11.573439623668916
peak53797	41.76642068639764	65.6513224333981	49.03867618591368	80.05756181001509	100.32373486554684	96.83343871518436	35.65783447961292	44.23990417041379	47.589215008712735	32.381832070422575	39.882131799541185	44.18949674491768
peak53798	58.67187667851097	78.41685735100329	90.6752880418781	79.12665992850329	109.2634736159421	161.38906452530725	23.77188965307528	28.807379459804324	21.631461367596696	28.203531158109985	43.03072115213654	18.938355747821863
peak53799	47.73305221302588	61.092202819967675	49.03867618591368	70.74854299489705	93.37060472635052	74.04910019396449	22.69134921429913	16.461359691316755	34.61033818815471	11.490327508859624	31.485893525953568	26.30327187197481
peak53800	11.93326305325647	20.06012629909386	28.682999278553282	25.134350800818687	48.67191097437421	30.379118028293128	7.563783071433044	13.374854749194864	18.38674216245719	1.0445752280781475	2.0990595683969047	6.312785249273954
peak53801	29.833157633141173	46.50302005699032	37.01032164974617	25.134350800818687	32.77904208478263	36.075202658598094	69.15458808167355	58.64359390031594	72.46539558144893	47.005885263516646	48.278370073128805	46.293758494675664
peak53802	65.63294679291059	87.53509657786412	96.22683628934004	91.22838438815671	146.01573292312264	114.8710400444834	46.463238867374415	45.26873915112108	73.54696864982876	53.27333663198553	66.1203764045025	36.824580620764735
peak53803	225.73755942410153	147.71547547514572	146.19077051649737	182.45676877631342	198.66086111989472	211.70447875966772	68.0740476428974	94.65281822507136	74.6285417182086	109.6803989482055	128.04263367221117	111.52587273717319
peak53804	520.0913814044278	467.7656723379614	398.78621577601496	419.8367485618233	402.2882437677868	362.65072146274923	124.26215045925716	114.20068285850999	91.93371081228595	108.63582372012735	285.472101301979	154.6632386072119
peak53805	114.36043759370781	71.12226596951461	90.6752880418781	82.85026745455049	148.0023415343216	93.03604896164771	71.31566895922585	95.68165320577866	88.68899160714645	69.98654028123589	111.25015712503595	81.01407736568241
peak53806	123.31038488365017	119.44893387187709	110.10570690799484	159.18422173851835	105.29025639354421	121.51647211317251	48.62431974492671	36.0092243247554	58.40494569251108	25.069805473875544	56.67460834671642	49.450151119312636
peak53807	40.77198209862627	35.56113298475731	24.05670907233501	23.272547037795082	51.65182389117263	58.85954117981794	20.530268336746833	22.63436957556054	30.284045914635374	31.33725684234443	11.544827626182975	37.876711495643725
peak53808	4.972192938856862	7.294591381488677	2.775774123730963	5.585411289070819	7.9464344447957895	2.848042315152481	10.805404387761492	4.115339922829189	10.815730683798348	8.35660182462518	3.1485893525953568	7.364916124152947
peak53809	35.79978915976941	33.73748513938513	48.11341814467002	24.203448919306883	37.74556361278	37.97389753536641	31.335672724508324	32.92271938263351	36.77348432491438	30.292681614266282	35.68401266274738	25.251140997095817
peak53810	36.79422774754078	41.03207652087381	28.682999278553282	42.82148654954295	48.67191097437421	61.70758349497042	14.04702570408994	11.31718478778027	12.978876820558018	18.802354105406657	20.990595683969044	25.251140997095817
peak53811	8.949947289942353	12.765534917605184	13.878870618654814	17.687135748724263	16.886173195191052	9.493474383841603	11.88594482653764	18.51902965273135	15.142022957317687	10.445752280781477	24.139185036564403	22.09474837245884
peak53812	98.44942018936587	77.50503342831719	63.84280484581214	99.60650132176295	99.33043055994736	124.364514428325	34.577294040836776	31.89388440192622	60.56809182927075	52.228761403907384	57.724138130914874	55.762936368586594
peak53813	59.666315266282346	71.12226596951461	49.963934227157324	80.98846369152689	64.5647798639658	65.50497324850707	20.530268336746833	32.92271938263351	18.38674216245719	18.802354105406657	23.08965525236595	24.199010122216823
peak53814	185.96001591324665	105.77157503158583	115.65725515545678	132.18806717467604	115.22329944953894	107.27626053741011	71.31566895922585	55.55708895819405	64.89438410279008	52.228761403907384	119.64639539862355	57.86719811834458
peak53815	38.78310492308352	41.03207652087381	42.5618698972081	38.166977141983935	51.65182389117263	61.70758349497042	16.208106581642237	26.749709498389727	34.61033818815471	11.490327508859624	37.78307223114429	9.469177873910931
peak53816	71.59957831953882	86.62327265517804	61.99228876332484	53.061407246172784	87.41077889275368	46.518024480823854	5.402702193880746	23.66320455626784	22.713034435976528	15.668628421172215	17.84200633137369	5.260654374394962
peak53817	18.894333167656075	22.795598067152117	24.981967113578662	29.788860208377706	23.839303334387367	20.885643644451527	36.73837491838907	36.0092243247554	35.691911256534546	21.9360797896411	20.990595683969044	21.042617497579847
peak53818	28.8387190453698	49.23849182504857	28.682999278553282	13.963528222677049	131.11616833913052	62.65693093335458	15.127566142866089	29.836214440511622	20.54988829921686	14.624053193094065	23.08965525236595	16.834093998063878
peak53819	39.7775435108549	40.12025259818772	39.786095773477136	49.337799720125574	33.772346390382104	55.0621514262813	22.69134921429913	18.51902965273135	24.8761805727362	29.24810638618813	25.188714820762854	12.625570498547908
peak53820	55.68856091519686	49.23849182504857	37.935579690989826	53.992309127684585	113.23669083834	79.74518482426946	37.818915357165224	46.297574131828384	36.77348432491438	15.668628421172215	18.891536115572144	24.199010122216823
peak53821	8.949947289942353	18.23647845372169	21.28093494860405	26.065252682330488	19.866086111989475	14.240211575762405	7.563783071433044	4.115339922829189	2.163146136759669	3.133725684234443	1.0495297841984523	10.521308748789924
peak53822	245.626331179529	206.9840304497412	174.87376979505066	230.8636666149272	242.3662505662716	254.42511348695496	443.02157989822115	331.2848637877497	475.8921500871273	331.13034730077277	403.01943713220567	374.55859145692125
peak53823	26.849841869827053	51.973963593106824	58.291256598350216	60.50862229826721	77.47773583675895	71.20105787881201	25.932970530627582	23.66320455626784	27.039326709495867	21.9360797896411	13.64388719457988	12.625570498547908
peak53824	49.72192938856862	59.2685549745955	57.365998557106565	63.30132794280262	158.9286888959158	127.21255674347748	18.369187459194535	9.259514826365676	20.54988829921686	20.891504561562954	33.584953094350475	22.09474837245884
peak53825	198.88771755427447	144.06817978440137	146.19077051649737	115.4318333074636	428.1141557133732	310.4366123516204	170.72538932663156	131.69087753053404	144.93079116289786	87.7443191585644	177.37053352953842	131.51635935987403
peak53826	20.88321034319882	37.38478083012947	45.33764402093905	52.130505364660976	57.61164972476947	62.65693093335458	17.288647020418388	42.18223420899919	25.957753641116035	17.75777887732851	27.28777438915976	27.3554027468538
peak53827	41.76642068639764	32.82566121669905	57.365998557106565	54.923211009196386	46.68530236317526	56.96084630304962	16.208106581642237	9.259514826365676	27.039326709495867	24.025230245797395	15.742946762976784	25.251140997095817
peak53828	19.88877175542745	50.15031574773466	35.159805567258864	34.443369615936724	36.75225930718053	39.87259241213473	58.34918369391205	29.836214440511622	49.7523611454724	33.42640729850072	31.485893525953568	25.251140997095817
peak53829	46.7386136252545	49.23849182504857	53.664966392131944	33.512467734424916	51.65182389117263	49.36606679597634	45.38269842859826	36.0092243247554	48.67078807709256	32.381832070422575	50.37742964152571	30.511795371490777
peak53830	92.48278866273763	100.30063149546932	83.27322371192888	103.33010884781015	161.9086018127142	131.95929393539828	50.78540062247902	32.92271938263351	60.56809182927075	37.604708210813314	71.36802532549476	37.876711495643725
peak53831	65.63294679291059	47.4148439796764	32.384031443527896	54.923211009196386	62.57817125276684	91.13735408487939	30.255132285732177	19.54786463343865	36.77348432491438	22.980655017719247	34.63448287854893	31.56392624636977
peak53832	49.72192938856862	45.591196134304234	24.981967113578662	47.475995957101965	49.66521527997368	60.758236056586256	21.610808775522983	33.95155436334081	23.794607504356367	13.579477965015919	28.33730417335821	25.251140997095817
peak53833	33.81091198422666	37.38478083012947	51.814450309644634	45.614192194078356	23.839303334387367	38.92324497375058	16.208106581642237	11.31718478778027	17.305169094077353	10.445752280781477	13.64388719457988	17.88622487294287
peak53834	57.6774380907396	56.53308320653725	47.18816010342636	53.061407246172784	112.24338653274053	96.83343871518436	35.65783447961292	39.0957292668773	33.52876511977488	21.9360797896411	25.188714820762854	26.30327187197481
peak53835	99.44385877713724	115.80163818113274	111.03096494923851	94.95199191420393	123.16973389433474	124.364514428325	48.62431974492671	42.18223420899919	51.91550728223207	42.82758435120405	64.02131683610558	51.55441286907063
peak53836	84.52727996056664	59.2685549745955	61.99228876332484	87.50477686210951	77.47773583675895	71.20105787881201	84.28215422453964	66.87427374597432	101.66786842770446	78.34314210586106	75.56614446228858	82.06620824056141
peak53837	247.61520835507173	114.88981425844666	127.68560969162428	70.74854299489705	244.35285917747052	281.9561892000956	162.08106581642238	173.87311173953324	229.29349049652498	133.70562919400288	65.07084662030404	96.79604048886729
peak53838	47.73305221302588	38.296604752815554	42.5618698972081	59.57772041675541	110.25677792154158	60.758236056586256	60.510264571464354	59.672428881023244	105.99416070122382	49.095035719672936	69.26896575709786	63.12785249273954
peak53839	281.4261203392984	155.01006685663438	131.38664185659889	111.70822578141639	312.8908562638342	243.03294422634502	149.1145805511086	98.76815814790054	183.8674216245719	179.6669392294414	138.53793151419572	190.43568835309762
peak53840	43.755297861940385	35.56113298475731	43.48712793845175	26.996154563842293	55.625041113570525	61.70758349497042	20.530268336746833	30.86504942121892	42.18134966681355	38.64928343889146	43.03072115213654	39.980973245401714
peak53841	0.9944385877713724	1.8236478453721692	1.8505160824873084	3.7236075260472132	3.9732172223978948	8.544126945457444	11.88594482653764	18.51902965273135	16.22359602569752	5.2228761403907384	1.0495297841984523	4.2085234995159695
peak53842	196.89884037873173	186.0120802279613	157.29386701142124	200.1439045250377	156.94208028471687	233.53946984250342	205.30268336746835	105.97000301285162	209.82517526568796	123.25987691322142	183.66771223472915	91.53538611447233
peak53843	0.9944385877713724	0.9118239226860846	0	0.9309018815118033	0.9933043055994737	0	2.1610808775522985	8.230679845658377	8.652584547038677	2.089150456156295	9.445768057786072	5.260654374394962
peak53844	20.88321034319882	10.941887072233015	18.505160824873084	9.309018815118034	2.979912916798421	9.493474383841603	91.84593729597267	88.47980834082757	115.72831831664232	60.585363228532565	72.41755510969321	58.91932899322357
peak53845	12.927701641027841	10.03006314954693	19.43041886611674	11.170822578141639	8.939738750395264	18.037601329299047	12.966485265313791	31.89388440192622	41.09977659843372	22.980655017719247	28.33730417335821	38.92884237052272
peak53846	118.33819194479332	81.15232911906153	85.1237397944162	85.6429730990859	135.08938556152842	107.27626053741011	68.0740476428974	42.18223420899919	84.3626993336271	60.585363228532565	56.67460834671642	56.81506724346559
peak53847	246.62076976730035	202.4249108363108	139.7139642277918	241.10358731155705	195.6809482030963	244.93163910311335	175.04755108173617	145.0657322797289	150.33865650479703	121.17072645706513	164.776176119157	135.72488285939002
peak53848	30.827596220912543	24.619245912524285	19.43041886611674	20.479841393259672	9.933043055994737	13.290864137378245	68.0740476428974	76.13378857234	80.03640706010776	57.45163754429812	53.52601899412107	54.7108054937076
peak53849	12.927701641027841	4.559119613430423	8.327322371192889	15.825331985700656	1.9866086111989474	5.696084630304962	24.852430091851428	8.230679845658377	38.936630461674056	28.203531158109985	33.584953094350475	13.6777013734269
peak53850	8.949947289942353	5.470943536116508	1.8505160824873084	3.7236075260472132	0.9933043055994737	2.848042315152481	7.563783071433044	7.201844864951081	22.713034435976528	13.579477965015919	18.891536115572144	13.6777013734269
peak53851	28.8387190453698	10.941887072233015	12.953612577411159	24.203448919306883	4.966521527997369	14.240211575762405	69.15458808167355	34.980389344048106	58.40494569251108	50.13961094775109	71.36802532549476	65.23211424249753
peak53852	111.37712183039372	63.82767458802593	64.76806288705579	42.82148654954295	66.55138847516474	63.60627837173874	112.37620563271952	72.0184486495108	126.54404900044067	120.12615122898697	130.14169324060808	131.51635935987403
peak53853	80.54952560948117	85.71144873249196	63.84280484581214	99.60650132176295	89.39738750395263	112.97234516771508	103.73188212251033	55.55708895819405	100.58629535932464	68.94196505315774	85.01191252007463	61.023590742981554
peak53854	26.849841869827053	28.266541603268625	11.103096494923852	36.305173378960326	35.75895500158106	28.48042315152481	35.65783447961292	27.778544479097025	52.99708035061191	8.35660182462518	16.792476547175237	16.834093998063878
peak53855	80.54952560948117	83.8878008871198	66.61857896954311	115.4318333074636	113.23669083834	153.79428501823395	46.463238867374415	31.89388440192622	67.05753023954976	57.45163754429812	85.01191252007463	39.980973245401714
peak53856	95.46610442605176	70.21044204682852	74.94590134073599	70.74854299489705	39.73217222397895	87.33996433134276	153.43674230621318	103.91233305143702	178.45955628267274	113.85869986051809	94.4576805778607	104.16095661302025
peak53857	18.894333167656075	31.002013371326875	13.878870618654814	28.8579583268659	32.77904208478263	26.58172827475649	72.396209398002	40.124564247584594	31.365618983015207	35.51555775465702	34.63448287854893	34.72031887100675
peak53858	47.73305221302588	33.73748513938513	41.63661185596444	33.512467734424916	15.892868889591579	42.72063472728721	17.288647020418388	10.288349807072972	21.631461367596696	15.668628421172215	25.188714820762854	15.781963123184886
peak53859	9.944385877713724	3.6472956907443383	6.476806288705579	5.585411289070819	15.892868889591579	10.442821822225763	0	0	0	0	8.396238273587619	4.2085234995159695
peak53860	87.51059572388077	154.09824293394828	123.98457752664967	122.87904835955803	281.1051184846511	190.81883511521622	74.5572902755543	68.93194370738891	81.1179801284876	96.10092098318958	72.41755510969321	55.762936368586594
peak53861	28.8387190453698	31.002013371326875	7.4020643299492335	24.203448919306883	18.87278180639	23.733685959604006	165.32268713275084	330.2560288070424	120.05461059016166	17.75777887732851	41.98119136793809	10.521308748789924
peak53862	16.90545599211333	10.941887072233015	5.551548247461926	7.4472150520944265	16.886173195191052	7.594779507073282	73.47674983677814	91.56631328294947	27.039326709495867	31.33725684234443	20.990595683969044	8.417046999031939
peak53863	5.966631526628235	4.559119613430423	1.8505160824873084	1.8618037630236066	4.966521527997369	3.797389753536641	31.335672724508324	112.1430128970954	75.71011478658843	9.401177052703328	12.594357410381427	17.88622487294287
peak53864	19.88877175542745	20.97195022177995	37.01032164974617	35.374271497448525	27.812520556785262	37.97389753536641	202.06106205113988	457.83156641474733	275.80113243685787	68.94196505315774	37.78307223114429	62.07572161786055
peak53865	1.9888771755427448	7.294591381488677	0	0	1.9866086111989474	9.493474383841603	69.15458808167355	161.52709197104568	71.38382251306909	25.069805473875544	12.594357410381427	15.781963123184886
peak53866	24.86096469428431	21.88377414446603	13.878870618654814	8.3781169336062291	13.906260278392631	18.986948767683206	7.563783071433044	7.201844864951081	19.468315230837028	8.35660182462518	17.84200633137369	14.729832248305893
peak53867	103.42161312822273	57.44490712922333	57.365998557106565	76.33395428396787	43.70538944637684	40.821939850518895	39.97999623471752	20.576699614145944	45.426068871953056	37.604708210813314	89.21003165686844	63.12785249273954
peak53868	125.29926205919293	111.24251856770232	90.6752880418781	71.67944487640885	136.0826898671279	111.07365029094676	59.42972413268821	38.06689428617	68.13910330792959	45.961310035438494	87.11097208847154	38.92884237052272
peak53869	431.58634709277567	169.59924961961173	210.95883340355317	198.2821007620141	174.82155778550737	188.9201402384479	118.85944826537641	78.1914585337546	127.6256220688205	118.03700077283068	267.6300949706053	149.40258423281693
peak53870	345.07018995666624	281.7535921100001	274.80163824936534	326.7465604106429	397.32172223978944	358.85333170921257	46.463238867374415	40.124564247584594	48.67078807709256	33.42640729850072	122.79498475121892	45.241627619796674
peak53871	304.29820785804	206.9840304497412	236.86605855837547	229.0018628519036	294.01807445744424	245.88098654149752	51.865941061255164	67.90310872668162	81.1179801284876	60.585363228532565	177.37053352953842	88.37899348983537
peak53872	82.5384027850239	51.973963593106824	37.935579690989826	50.268701601637375	31.785737779183158	43.66998216567138	114.53728651027181	50.41291405465756	140.6044988893785	62.67451368468886	120.69592518282201	103.10882573814126
peak53873	41.76642068639764	32.82566121669905	40.71135381472078	47.475995957101965	43.70538944637684	50.315414234360496	22.69134921429913	43.211069189706485	31.365618983015207	40.738433895047756	47.22884028893035	39.980973245401714
peak53874	117.34375335702194	98.47698365009714	84.19848175317253	127.53355776711705	113.23669083834	99.68148103033683	51.865941061255164	36.0092243247554	48.67078807709256	53.27333663198553	88.16050187266998	58.91932899322357
peak53875	5.966631526628235	5.470943536116508	6.476806288705579	5.585411289070819	8.939738750395264	4.7467371919208015	0	5.144174903536486	5.407865341899174	1.0445752280781475	5.247648920992261	6.312785249273954
peak53876	13.922140228799215	13.67735884029127	21.28093494860405	18.618037630236067	37.74556361278	16.138906452530723	9.724863948985343	5.144174903536486	8.652584547038677	13.579477965015919	17.84200633137369	7.364916124152947
peak53877	45.74417503748313	46.50302005699032	37.01032164974617	42.82148654954295	22.845999028787894	34.17650778182978	41.060536673493665	31.89388440192622	51.91550728223207	39.69385866696961	53.52601899412107	36.824580620764735
peak53878	53.699683739654105	90.27056834592237	63.84280484581214	80.05756181001509	66.55138847516474	58.85954117981794	12.966485265313791	22.63436957556054	21.631461367596696	8.35660182462518	18.891536115572144	17.88622487294287
peak53879	16.90545599211333	35.56113298475731	17.579902783629432	27.927056445354097	42.71208514077737	28.48042315152481	12.966485265313791	5.144174903536486	2.163146136759669	17.75777887732851	10.495297841984522	9.469177873910931
peak53880	59.666315266282346	59.2685549745955	48.11341814467002	80.98846369152689	88.40408319835315	83.542574577806107	35.65783447961292	22.63436957556054	38.936630461674056	28.203531158109985	43.03072115213654	49.450151119312636
peak53881	74.58289408285292	84.79962480980586	111.95622299048216	75.40305240245607	60.5915626415679	70.25171044042786	17.288647020418388	25.720874517682432	18.38674216245719	20.891504561562954	36.73354244694583	23.146879247337832
peak53882	49.72192938856862	84.79962480980586	66.61857896954311	70.74854299489705	101.31703917114632	117.71908235963588	39.97999623471752	74.0761186109254	59.48651876089091	31.33725684234443	58.77366791511333	32.616057121248765
peak53883	48.72749080079724	49.23849182504857	35.159805567258864	49.337799720125574	51.65182389117263	36.075202658598094	10.805404387761492	6.1730098842437835	12.978876820558018	8.35660182462518	11.544827626182975	11.573439623668916
peak53884	52.705245151882735	43.76754828893206	37.01032164974617	39.097879023495736	48.67191097437421	46.518024480823854	15.127566142866089	14.403689729902162	22.713034435976528	15.668628421172215	19.941065899770592	26.30327187197481
peak53885	49.72192938856862	56.53308320653725	36.085063608502516	58.64681853524361	76.48443153115947	55.0621514262813	37.818915357165224	19.54786463343865	41.09977659843372	11.490327508859624	24.139185036564403	19.990486622700857
peak53886	16.90545599211333	28.266541603268625	24.981967113578662	29.788860208377706	29.799129167984212	41.771287288903054	21.610808775522983	27.778544479097025	17.305169094077353	9.401177052703328	4.198119136793809	6.312785249273954
peak53887	162.0934898067337	121.27258171724925	111.95622299048216	132.18806717467604	149.98895014552053	162.3384119636914	89.68485641842038	76.13378857234	107.07573376960363	64.76366414084515	107.05203798824213	86.27473174007737
peak53888	38.78310492308352	32.82566121669905	41.63661185596444	55.854112890708194	57.61164972476947	38.92324497375058	12.966485265313791	23.66320455626784	11.897303752178184	28.203531158109985	25.188714820762854	31.56392624636977
peak53889	7.955508702170979	13.67735884029127	13.878870618654814	19.548939511747868	7.9464344447957895	8.544126945457444	8.644323510209194	43.211069189706485	14.060449888937852	12.534902736937772	6.2971787051907135	12.625570498547908
peak53890	26.849841869827053	36.47295690744338	43.48712793845175	51.199603483149176	17.87947750079053	36.075202658598094	36.73837491838907	69.96077868809621	23.794607504356367	44.91673480736035	43.03072115213654	23.146879247337832
peak53891	80.54952560948117	65.6513224333981	61.06703072208118	79.12665992850329	69.53130139196315	77.84648994750115	87.52377554086809	79.22029351446189	78.95483399172792	102.36837235165846	122.79498475121892	117.83865798644715
peak53892	137.2325251124494	165.9519539288674	103.62890061928927	176.87135748724262	126.14964681113317	190.81883511521622	94.00701817352497	174.90194672024055	100.58629535932464	95.05634575511144	94.4576805778607	51.55441286907063
peak53893	7.955508702170979	21.88377414446603	12.953612577411159	25.134350800818687	13.906260278392631	28.48042315152481	9.724863948985343	11.31718478778027	9.734157615418514	4.17830091231259	8.396238273587619	5.260654374394962
peak53894	54.69412232742548	48.32666790236249	40.71135381472078	24.203448919306883	39.73217222397895	40.821939850518895	39.97999623471752	32.92271938263351	28.120899777875703	25.069805473875544	48.278370073128805	45.241627619796674
peak53895	72.59401690731019	45.591196134304234	57.365998557106565	27.927056445354097	25.825911945586316	35.12585522021393	37.818915357165224	56.58592393890135	47.589215008712735	37.604708210813314	69.26896575709786	30.511795371490777
peak53896	50.716367976339995	52.88578751579291	49.03867618591368	80.05756181001509	48.67191097437421	58.85954117981794	144.792418796004	132.71971251124134	117.89146445340198	100.27922189550218	58.77366791511333	33.668187996127756
peak53897	25.855403282055683	34.64930906207122	17.579902783629432	27.927056445354097	37.74556361278	26.58172827475649	17.288647020418388	24.692039536975134	15.142022957317687	32.381832070422575	30.436363741755116	28.407533621732796
peak53898	266.5095415227278	225.2205089034629	191.52841453743642	218.76194215527377	196.6742525086958	249.67837629503416	478.67941437783406	306.5928242507746	412.07933905271705	331.13034730077277	385.177430800832	309.3264772144238
peak53899	69.61070114399607	96.65333580472497	75.87115938197965	116.3627351889754	75.49112722556	114.8710400444834	75.63783071433045	69.96077868809621	71.38382251306909	58.49621277237626	62.971787051907135	49.450151119312636
peak53900	26.849841869827053	28.266541603268625	16.654644742385777	18.618037630236067	27.812520556785262	22.784338521219848	14.04702570408994	7.201844864951081	18.38674216245719	11.490327508859624	7.346708489389166	10.521308748789924
peak53901	49.72192938856862	57.44490712922333	69.39435309327408	79.12665992850329	59.598258335968424	66.45432068689122	32.416213163284475	61.73009884243784	77.87326092334811	42.82758435120405	60.87272748351023	37.876711495643725
peak53902	281.4261203392984	254.39887442941762	224.837704022208	296.0267983207534	499.6320657165353	396.827229244579	152.35620186743702	100.82582810931513	180.6227024194324	111.7695494043618	172.12288460854617	137.829144609148
peak53903	93.477227250509	154.09824293394828	89.75003000063447	121.01724459653443	148.99564583992105	168.03449659399635	59.42972413268821	39.0957292668773	71.38382251306909	43.8721595792822	86.06144230427309	51.55441286907063
peak53904	55.68856091519686	77.50503342831719	78.64693350571062	64.23222982431442	178.79477500790526	119.6177772364042	24.852430091851428	18.51902965273135	37.85505739329422	19.846929333484805	24.139185036564403	21.042617497579847
peak53905	38.78310492308352	61.092202819967675	45.33764402093905	71.67944487640885	176.8081663967063	109.17495541417843	38.89945579594137	24.692039536975134	38.936630461674056	26.114380701953692	28.33730417335821	41.033104120280704
peak53906	35.79978915976941	42.85572436624598	31.458773402284244	47.475995957101965	27.812520556785262	31.32846546667729	7.563783071433044	3.0865049421218917	9.734157615418514	5.2228761403907384	12.594357410381427	4.2085234995159695
peak53907	35.79978915976941	39.208428675501644	46.26290206218271	57.7159166537318	52.645128196772106	32.277812905061445	7.563783071433044	7.201844864951081	9.734157615418514	12.534902736937772	3.1485893525953568	14.729832248305893
peak53908	79.5550870217098	122.18440563993535	143.4149963927664	132.18806717467604	219.5202515374837	206.00839412936276	21.610808775522983	27.778544479097025	40.01820353005388	31.33725684234443	30.436363741755116	31.56392624636977
peak53909	63.64406961736783	62.91585066533984	62.91754680456849	80.98846369152689	86.4174745871542	83.542574577806107	68.0740476428974	38.06689428617	41.09977659843372	28.203531158109985	31.485893525953568	41.033104120280704
peak53910	43.755297861940385	38.296604752815554	20.35567690736039	27.927056445354097	24.83260763998684	28.48042315152481	411.6859071737128	330.2560288070424	522.3997920274602	226.67282449295803	177.37053352953842	235.6773159728943
peak53911	19.88877175542745	20.06012629909386	22.206192989847704	20.479841393259672	18.87278180639	25.632380836372327	15.127566142866089	42.18223420899919	24.8761805727362	38.64928343889146	45.12978072053345	42.085234995159695
peak53912	226.7319980118729	433.1163632758902	347.897023507614	444.0401974811301	1081.7083887978267	776.5662045982432	696.9485830106162	448.5720515883816	924.7449734647587	592.2741543203098	477.5360518102958	508.1792125665533
peak53913	49.72192938856862	84.79962480980586	49.963934227157324	67.95583735036165	39.73217222397895	52.21410911112881	123.181610020481	62.758933823145135	136.27820661585918	59.54078800045441	70.3184955412963	96.79604048886729
peak53914	281.4261203392984	265.3407615016506	208.1830592798222	180.59496501328982	282.09842279025054	258.22250324049156	221.51078994911057	239.71855050480028	261.74068254792	173.3994878609725	256.08526734442233	254.61567172071614
peak53915	19.88877175542745	27.35471768058254	24.05670907233501	13.032626341165244	6.953130139196316	6.645432068689122	443.02157989822115	359.06340826684675	467.2395655400886	197.42471810676992	109.15109755663904	207.26978235116152
peak53916	235.68194530181526	170.51107354229782	203.55676907360393	161.97692738305378	127.14295111673263	143.3514631960082	30.255132285732177	34.980389344048106	47.589215008712735	28.203531158109985	46.1793105047319	52.60654374394962
peak53917	489.2637851835152	217.92591752197424	232.23976835215723	247.61990048213968	172.8349491743084	177.52797097783798	59.42972413268821	82.30679845658378	93.01528388066579	76.25399164970477	193.11348029251522	78.90981561592443
peak53918	13.922140228799215	8.206415304174762	12.953612577411159	9.309018815118034	3.9732172223978948	15.189559014146564	6.4832426326568955	6.1730098842437835	11.897303752178184	4.17830091231259	11.544827626182975	10.521308748789924
peak53919	0	8.206415304174762	0	4.654509407559017	10.92634736159421	0	20.530268336746833	0	16.22359602569752	13.579477965015919	45.12978072053345	44.18949674491768
peak53920	105.41049030376547	75.68138558294503	71.24486917576137	94.02109003269213	65.55808416956526	100.63082846872099	38.89945579594137	108.02767297426621	93.01528388066579	71.03111550931403	98.65579971465452	76.80555386616645
peak53921	32.816473396455294	22.795598067152117	27.757741237309627	26.996154563842293	32.77904208478263	27.53107571314065	11.88594482653764	29.836214440511622	14.060449888937852	28.203531158109985	32.53542331015202	23.146879247337832
peak53922	15.911017404341958	14.589182762977353	26.832483196065972	18.618037630236067	7.9464344447957895	16.138906452530723	19.449727897970686	25.720874517682432	19.468315230837028	11.490327508859624	18.891536115572144	2.1042617497579847
peak53923	38.78310492308352	20.06012629909386	37.01032164974617	31.65066397140131	19.866086111989475	25.632380836372327	37.818915357165224	63.78776880385244	24.8761805727362	27.158955930031837	23.08965525236595	24.199010122216823
peak53924	5.966631526628235	8.206415304174762	1.8505160824873084	2.7927056445354097	0.9933043055994737	5.696084630304962	33.49675360206063	48.355244093242966	19.468315230837028	13.579477965015919	13.64388719457988	1.0521308748789924
peak53925	42.760859274169015	150.45094724320398	116.58251319670043	100.53740320327475	48.67191097437421	23.733685959604006	259.3297053062758	78.1914585337546	52.99708035061191	31.33725684234443	122.79498475121892	82.06620824056141
peak53926	16.90545599211333	28.266541603268625	25.907225154822317	5.585411289070819	33.772346390382104	46.518024480823854	27.01351096940373	41.15339922829189	38.936630461674056	26.114380701953692	28.33730417335821	35.77244974588574
peak53927	21.877648930970192	22.795598067152117	17.579902783629432	18.618037630236067	24.83260763998684	29.42977058990897	20.530268336746833	50.41291405465756	27.039326709495867	25.069805473875544	41.98119136793809	25.251140997095817
peak53928	38.78310492308352	68.38679420145634	49.03867618591368	50.268701601637375	61.58486694716737	36.075202658598094	59.42972413268821	50.41291405465756	72.46539558144893	57.45163754429812	61.92225726770869	48.398020244433646
peak53929	148.17134957793448	219.7495653673464	175.7990278362943	215.03833462922654	184.75460084150208	281.0068417617114	101.57080124495803	115.2295178392173	87.60741853876662	81.47686779009551	134.3398123774019	90.48325523959335
peak53930	55.68856091519686	57.44490712922333	41.63661185596444	28.8579583268659	37.74556361278	31.32846546667729	73.47674983677814	118.31602278133919	58.40494569251108	65.80823936892331	53.52601899412107	33.668187996127756
peak53931	44.749736449711754	51.062139670420734	39.786095773477136	40.959682786519345	95.35721333754947	59.8088886182021	52.94648150003131	40.124564247584594	44.344495803573224	31.33725684234443	37.78307223114429	34.72031887100675
peak53932	177.0100686233043	165.9519539288674	160.99489917639582	192.6966894729433	445.9936332141637	300.94313796777885	97.24863948985342	85.39330339870568	113.56517217988265	59.54078800045441	140.6369910825926	92.58751698935133
peak53933	5.966631526628235	15.501006685663437	11.103096494923852	13.032626341165244	42.71208514077737	32.277812905061445	14.04702570408994	9.259514826365676	10.815730683798348	5.2228761403907384	10.495297841984522	10.521308748789924
peak53934	168.06012133336193	138.59723624828487	125.83509360913698	134.04987093769967	300.9712045966405	223.09664802027766	158.83944450009392	67.90310872668162	148.17551036803735	86.69974393048625	102.85391885144833	101.00456398838327
peak53935	43.755297861940385	53.797611438478995	40.71135381472078	37.236075260472134	80.45764875355738	77.84648994750115	42.14107711226982	25.720874517682432	38.936630461674056	18.802354105406657	34.63448287854893	18.938355747821863
peak53936	51.710806564111365	58.356731051909414	38.86083773223348	42.82148654954295	65.55808416956526	73.09975275558034	46.463238867374415	41.15339922829189	61.64966489765058	61.62993845661071	66.1203764045025	57.86719811834458
peak53937	39.7775435108549	55.62125928385116	56.440740515862906	45.614192194078356	65.55808416956526	60.758236056586256	34.577294040836776	23.66320455626784	43.26292273519339	11.490327508859624	16.792476547175237	33.668187996127756
peak53938	35.79978915976941	21.88377414446603	31.458773402284244	32.58156585291311	11.919651667193683	24.68303339798817	4.322161755104597	12.346019768487567	21.631461367596696	16.71320364925036	22.040125468167496	17.88622487294287
peak53939	42.760859274169015	71.12226596951461	32.384031443527896	69.81764111338525	69.53130139196315	80.69453226265362	28.09405140817988	43.211069189706485	36.77348432491438	21.9360797896411	36.73354244694583	38.92884237052272
peak53940	8.949947289942353	11.8537109949191	6.476806288705579	15.825331985700656	16.886173195191052	16.138906452530723	27.01351096940373	30.86504942121892	19.468315230837028	18.802354105406657	13.64388719457988	6.312785249273954
peak53941	14.916578816570587	38.296604752815554	29.608257319796934	26.065252682330488	26.81921625118579	54.11280398789714	2.1610808775522985	6.1730098842437835	7.571011478658844	1.0445752280781475	7.346708489389166	8.417046999031939
peak53942	18.894333167656075	29.178365525954707	12.953612577411159	23.272547037795082	39.73217222397895	38.92324497375058	11.88594482653764	11.31718478778027	10.815730683798348	10.445752280781477	17.84200633137369	17.88622487294287
peak53943	207.83766484421682	223.39686105809074	209.10831732106587	242.03448919306885	222.5001644542821	264.8679353091807	119.93998870415255	173.87311173953324	171.97011787239373	103.41294757973661	139.58746129839415	99.95243311350427
peak53944	129.2770164102784	258.046170120162	222.98718793972066	243.89629295609245	516.5182389117264	412.0167882587255	37.818915357165224	41.15339922829189	95.17843001742547	41.78300912312591	76.61567424648702	52.60654374394962
peak53945	108.3938060670796	140.42088409365704	111.03096494923851	119.15544083351082	142.04251570072475	135.7566836889349	22.69134921429913	33.95155436334081	29.20247284625554	15.668628421172215	33.584953094350475	23.146879247337832
peak53946	81.54396419725254	54.70943536116508	55.515482474619255	56.78501477222	87.41077889275368	108.22560797579428	86.44323510209193	48.355244093242966	83.28112626524728	56.40706231621997	35.68401266274738	55.762936368586594
peak53947	80.54952560948117	54.70943536116508	74.94590134073599	53.992309127684585	87.41077889275368	93.03604896164771	74.5572902755543	62.758933823145135	64.89438410279008	43.8721595792822	52.47648920992262	26.30327187197481
peak53948	148.17134957793448	175.98201707841434	125.83509360913698	171.2859461981718	170.84834056310947	228.79273265058262	263.6518670613804	179.01728664306972	279.04585164199733	229.8065501771925	229.84702273946104	215.68682935019345
peak53949	170.0489985089047	151.36277116589005	136.93819010406082	133.11896905618786	212.56712139828736	185.12275048491125	185.85295546949766	84.36446841799838	170.8885448040139	148.32968238709697	227.74796317106413	138.881275484027
peak53950	105.41049030376547	119.44893387187709	91.60054608312177	125.67175400409344	97.34382194874841	112.02299772933091	154.51728274498933	154.3252471060946	111.40202604312299	114.90327508859625	172.12288460854617	126.25570498547908
peak53951	5.966631526628235	6.382767458802592	9.252580412436542	13.032626341165244	23.839303334387367	19.936296206067365	12.966485265313791	8.230679845658377	8.652584547038677	2.089150456156295	8.396238273587619	5.260654374394962
peak53952	8.949947289942353	22.795598067152117	5.551548247461926	6.516313170582622	30.792433473583685	21.83499108283569	7.563783071433044	15.43252471060946	3.2447192051395044	10.445752280781477	9.445768057786072	9.469177873910931
peak53953	204.85434908090272	164.12830608349523	177.64954391878163	156.39151609398294	207.60059987028998	204.10969925259445	145.87295923478013	188.2768014694354	167.6438255988744	118.03700077283068	161.62758676656165	135.72488285939002
peak53954	50.716367976339995	39.208428675501644	49.963934227157324	28.8579583268659	30.792433473583685	27.53107571314065	70.2351285204497	41.15339922829189	75.71011478658843	29.24810638618813	56.67460834671642	58.91932899322357
peak53955	70.60513973176744	41.9439004435599	49.03867618591368	62.37042606129082	78.47104014235843	76.89714250911697	39.97999623471752	84.36446841799838	45.426068871953056	33.42640729850072	62.971787051907135	53.65867461882861
peak53956	32.816473396455294	23.7074219898382	35.159805567258864	40.028780905007544	31.785737779183158	40.821939850518895	29.174591846956027	38.06689428617	54.078653418991735	52.228761403907384	45.12978072053345	35.77244974588574
peak53957	11.93326305325647	5.470943536116508	7.4020643299492335	2.7927056445354097	3.9732172223978948	0	71.31566895922585	9.259514826365676	38.936630461674056	36.56013298273517	43.03072115213654	31.56392624636977
peak53958	67.62182396845331	51.062139670420734	44.41238597969541	32.58156585291311	96.35051764314895	52.21410911112881	36.73837491838907	37.0380593054627	62.73123796603041	40.738433895047756	45.12978072053345	31.56392624636977
peak53959	553.9022933886545	426.7335958170876	419.1418926833754	420.76765044333507	532.4111078013179	514.5463116042148	512.1761679798947	448.5720515883816	567.8258608994133	397.9831618977742	587.7366791511333	537.6388770631652
peak53960	281.4261203392984	221.57321321271854	226.6882201046953	233.65637225946261	257.2658151502637	303.7911802829313	220.43024951033445	186.2191315080208	277.96427857361755	225.62824926487988	247.68902907083475	213.58256760043545
peak53961	96.46054301382313	60.180378897281585	83.27322371192888	46.545094075590164	81.45095305915684	89.23865920811106	47.54377930615056	52.47058401607216	69.22067637630941	59.54078800045441	86.06144230427309	81.01407736568241
peak53962	327.17029537678155	232.5151002849516	268.3248319606597	233.65637225946261	336.7301595982216	316.1326969819254	273.37673101036575	195.47864633438647	250.92495186412165	211.00419607178583	302.2645778491543	267.24124221926405
peak53963	73.58845549508156	105.77157503158583	103.62890061928927	98.67559944025115	186.74120945270104	186.07209792329542	44.30215798982211	80.24912849516919	54.078653418991735	40.738433895047756	49.32789985732726	53.65867461882861
peak53964	24.86096469428431	34.64930906207122	37.01032164974617	35.374271497448525	57.61164972476947	48.41671935759218	12.966485265313791	19.54786463343865	22.713034435976528	24.025230245797395	28.33730417335821	32.616057121248765
peak53965	49.72192938856862	26.442893757896456	35.159805567258864	53.061407246172784	80.45764875355738	65.50497324850707	17.288647020418388	12.346019768487567	35.691911256534546	18.802354105406657	26.23824460496131	19.990486622700857
peak53966	153.14354251679134	141.33270801634313	114.73199711421313	128.46445964862883	88.40408319835315	109.17495541417843	71.31566895922585	39.0957292668773	74.6285417182086	55.362487088141826	126.99310388801273	43.137365870038686
peak53967	65.63294679291059	64.73949851071201	61.99228876332484	86.57387498059771	112.24338653274053	102.52952334548931	50.78540062247902	27.778544479097025	42.18134966681355	31.33725684234443	55.62507856251798	34.72031887100675
peak53968	46.7386136252545	33.73748513938513	22.206192989847704	42.82148654954295	31.785737779183158	36.075202658598094	33.49675360206063	42.18223420899919	14.060449888937852	18.802354105406657	35.68401266274738	24.199010122216823
peak53969	20.88321034319882	14.589182762977353	24.981967113578662	23.272547037795082	23.839303334387367	18.037601329299047	10.805404387761492	11.31718478778027	14.060449888937852	20.891504561562954	20.990595683969044	16.834093998063878
peak53970	35.79978915976941	36.47295690744338	31.458773402284244	31.65066397140131	33.772346390382104	37.024550096982246	4.322161755104597	24.692039536975134	18.38674216245719	15.668628421172215	16.792476547175237	21.042617497579847
peak53971	18.894333167656075	20.06012629909386	17.579902783629432	26.065252682330488	23.839303334387367	21.83499108283569	10.805404387761492	10.288349807072972	8.652584547038677	15.668628421172215	25.188714820762854	27.3554027468538
peak53972	114.36043759370781	96.65333580472497	99.92786845431465	132.18806717467604	66.55138847516474	91.13735408487939	60.510264571464354	74.0761186109254	63.81281103441025	60.585363228532565	102.85391885144833	73.64916124152947
peak53973	82.5384027850239	45.591196134304234	69.39435309327408	36.305173378960326	43.70538944637684	80.69453226265362	6.4832426326568955	28.807379459804324	27.039326709495867	15.668628421172215	15.742946762976784	24.199010122216823
peak53974	6.961070114399607	3.6472956907443383	5.551548247461926	5.585411289070819	0	7.594779507073282	32.416213163284475	24.692039536975134	18.38674216245719	25.069805473875544	5.247648920992261	28.407533621732796
peak53975	1.9888771755427448	1.8236478453721692	4.626290206218271	2.7927056445354097	3.9732172223978948	1.8986948767683205	25.932970530627582	0	17.305169094077353	15.668628421172215	6.2971787051907135	25.251140997095817
peak53976	11.93326305325647	17.32465453103561	11.103096494923852	12.101724459653441	14.899564583992106	9.493474383841603	4.322161755104597	1.0288349807072972	9.734157615418514	4.17830091231259	9.445768057786072	13.6777013734269
peak53977	98.44942018936587	144.98000370708746	110.10570690799484	121.01724459653443	303.951117513439	209.80578388289942	63.7518858877928	57.61475891960865	70.30224944468925	60.585363228532565	70.3184955412963	56.81506724346559
peak53978	47.73305221302588	64.73949851071201	63.84280484581214	62.37042606129082	72.51121430876158	86.39061689295858	75.63783071433045	85.39330339870568	51.91550728223207	37.604708210813314	66.1203764045025	41.033104120280704
peak53979	39.7775435108549	41.03207652087381	32.384031443527896	48.406897838613766	35.75895500158106	37.024550096982246	110.21512475516722	66.87427374597432	78.95483399172792	67.89738982507959	46.1793105047319	50.502281994191634
peak53980	14.916578816570587	24.619245912524285	17.579902783629432	24.203448919306883	8.939738750395264	15.189559014146564	16.208106581642237	9.259514826365676	14.060449888937852	14.624053193094065	12.594357410381427	10.521308748789924
peak53981	43.755297861940385	58.356731051909414	27.757741237309627	57.7159166537318	59.598258335968424	89.23865920811106	25.932970530627582	17.490194672024053	27.039326709495867	32.381832070422575	30.436363741755116	30.511795371490777
peak53982	58.67187667851097	73.85773773757286	50.88919226840098	57.7159166537318	77.47773583675895	39.87259241213473	45.38269842859826	24.692039536975134	43.26292273519339	36.56013298273517	48.278370073128805	50.502281994191634
peak53983	197.89327896650312	255.3106983521037	197.07996278489836	217.83104027376194	292.0314658462453	250.62772373341832	205.30268336746835	207.82466610287403	233.6197827700443	189.0681162821447	253.98620777602545	193.59208097773458
peak53984	103.42161312822273	129.47899702142402	120.28354536167505	183.38767065782525	336.7301595982216	242.08359678796086	59.42972413268821	77.1626235530473	99.5047222909448	77.29856687778292	115.44827626182975	67.33637599225551
peak53985	23.86652610651294	25.531069835210367	49.03867618591368	40.959682786519345	26.81921625118579	41.771287288903054	29.174591846956027	20.576699614145944	28.120899777875703	21.9360797896411	16.792476547175237	19.990486622700857
peak53986	23.86652610651294	20.97195022177995	12.953612577411159	2.7927056445354097	8.939738750395264	24.68303339798817	23.77188965307528	0	31.365618983015207	53.27333663198553	55.62507856251798	47.345889369554655
peak53987	6.961070114399607	16.412830608349523	10.177838453680195	14.894430104188853	32.77904208478263	27.53107571314065	2.1610808775522985	0	2.163146136759669	4.17830091231259	3.1485893525953568	4.2085234995159695
peak53988	31.822034808683917	52.88578751579291	25.907225154822317	3.7236075260472132	84.43086597595526	71.20105787881201	0	5.144174903536486	14.060449888937852	7.312026596547033	13.64388719457988	7.364916124152947
peak53989	113.36599900593644	92.09421619129455	92.52580412436542	69.81764111338525	131.11616833913052	125.31386186670916	77.79891159188274	150.20990718326541	91.93371081228595	116.99242554475252	122.79498475121892	97.84817136374629
peak53990	142.20471805130623	132.21446878948228	104.55415866053293	86.57387498059771	134.09608125592896	123.41516698994084	99.40972036740571	115.2295178392173	165.48067946211472	116.99242554475252	128.04263367221117	124.1514432357211
peak53991	89.49947289942351	112.15434249038842	71.24486917576137	72.61034675792065	141.04921139512527	87.33996433134276	92.92647773474883	81.27796347587649	101.66786842770446	55.362487088141826	138.53793151419572	106.26521836277824
peak53992	64.6385082051392	64.73949851071201	49.963934227157324	106.12281449234557	78.47104014235843	68.35301556365955	58.34918369391205	63.78776880385244	60.56809182927075	38.64928343889146	37.78307223114429	51.55441286907063
peak53993	31.822034808683917	53.797611438478995	30.53351536104059	35.374271497448525	73.50451861436106	64.55562581012289	24.852430091851428	28.807379459804324	36.77348432491438	37.604708210813314	16.792476547175237	29.459664496611786
peak53994	83.532841372795275	72.94591381488677	43.48712793845175	74.47215052094427	137.07599417272738	116.76973492125171	112.37620563271952	61.73009884243784	149.2570834364172	129.5273282816903	180.5191228821338	131.51635935987403
peak53995	96.46054301382313	91.18239226860847	93.45106216560907	99.60650132176295	290.0448572350463	198.4136146222895	91.84593729597267	79.22029351446189	103.83101456446414	54.317911860063674	67.16990618870095	58.91932899322357
peak53996	47.73305221302588	44.679372211618144	37.01032164974617	34.443369615936724	131.11616833913052	63.60627837173874	35.65783447961292	47.32640911253568	60.56809182927075	26.114380701953692	59.82319769931178	52.60654374394962
peak53997	22.872087518741566	35.56113298475731	26.832483196065972	27.927056445354097	57.61164972476947	39.87259241213473	38.89945579594137	47.32640911253568	48.67078807709256	27.158955930031837	29.386833957556664	52.60654374394962
peak53998	27.84428045759843	32.82566121669905	30.53351536104059	45.614192194078356	74.49782291996053	55.0621514262813	36.73837491838907	36.0092243247554	30.284045914635374	30.292681614266282	25.188714820762854	17.88622487294287
peak53999	136.23808652467804	99.38880757278322	85.1237397944162	97.74469755873933	94.36390903195	104.42821822225763	79.95999246943504	96.71048818648593	104.91258763284398	50.13961094775109	70.3184955412963	42.085234995159695
peak54000	95.46610442605176	92.09421619129455	72.17012721700503	86.57387498059771	162.9019061183137	142.40211575762402	81.04053290821119	73.0472836302181	97.34157615418512	90.87804484279884	61.92225726770869	69.4406377420135
peak54001	31.822034808683917	43.76754828893206	21.28093494860405	50.268701601637375	29.799129167984212	20.885643644451527	62.67134544901665	30.86504942121892	55.160226487371574	59.54078800045441	86.06144230427309	81.01407736568241
peak54002	56.68299950296822	50.15031574773466	46.26290206218271	51.199603483149176	51.65182389117263	102.52952334548931	104.81242256128648	59.672428881023244	120.05461059016166	85.6551687024081	113.34921669343284	66.28424511737651
peak54003	105.41049030376547	72.03408989220068	67.54383701078676	116.3627351889754	165.8818190351121	111.07365029094676	92.92647773474883	67.90310872668162	96.2600030858053	72.0756907373922	155.33040806137095	86.27473174007737
peak54004	22.872087518741566	51.062139670420734	42.5618698972081	74.47215052094427	178.79477500790526	114.8710400444834	49.704860183702856	28.807379459804324	30.284045914635374	33.42640729850072	26.23824460496131	45.241627619796674
peak54005	110.38268324262233	134.94994055754051	77.72167546446695	118.22453895199902	50.65851958557316	97.78278615356851	37.818915357165224	66.87427374597432	68.13910330792959	16.71320364925036	40.93166158373963	22.09474837245884
peak54006	50.716367976339995	54.70943536116508	36.085063608502516	72.61034675792065	78.47104014235843	80.69453226265362	37.818915357165224	41.15339922829189	49.7523611454724	32.381832070422575	51.426959425724164	39.980973245401714
peak54007	8.949947289942353	9.118239226860846	9.252580412436542	14.894430104188853	8.939738750395264	9.493474383841603	42.14107711226982	31.89388440192622	69.22067637630941	66.85281459700144	54.57554877831952	46.293758494675664
peak54008	34.805350571998034	43.76754828893206	36.085063608502516	43.752388431054754	54.63173680797105	75.94779507073282	21.610808775522983	54.528253977486756	38.936630461674056	45.961310035438494	26.23824460496131	27.3554027468538
peak54009	50.716367976339995	50.15031574773466	35.159805567258864	36.305173378960326	82.44425736475631	82.59322713942194	42.14107711226982	88.47980834082757	37.85505739329422	38.64928343889146	54.57554877831952	31.56392624636977
peak54010	1.9888771755427448	5.470943536116508	4.626290206218271	10.239920696629836	18.87278180639	15.189559014146564	9.724863948985343	15.43252471060946	2.163146136759669	14.624053193094065	11.544827626182975	2.1042617497579847
peak54011	117.34375335702194	83.8878008871198	108.25519082550755	82.85026745455049	73.50451861436106	55.0621514262813	152.35620186743702	186.2191315080208	178.45955628267274	29.24810638618813	149.03322935618024	119.94291973620513
peak54012	16.90545599211333	22.795598067152117	20.35567690736039	1.8618037630236066	5.959825833596842	4.7467371919208015	35.65783447961292	36.0092243247554	11.897303752178184	8.35660182462518	11.544827626182975	30.511795371490777
peak54013	15.911017404341958	38.296604752815554	26.832483196065972	33.512467734424916	57.61164972476947	56.96084630304962	19.449727897970686	9.259514826365676	33.52876511977488	11.490327508859624	22.040125468167496	26.30327187197481
peak54014	0	7.294591381488677	6.476806288705579	13.963528222677049	15.892868889591579	14.240211575762405	4.322161755104597	6.1730098842437835	2.163146136759669	1.0445752280781475	6.2971787051907135	9.469177873910931
peak54015	25.855403282055683	22.795598067152117	32.384031443527896	22.341645156283278	13.906260278392631	30.379118028293128	20.530268336746833	7.201844864951081	17.305169094077353	17.75777887732851	45.12978072053345	19.990486622700857
peak54016	30.827596220912543	31.002013371326875	48.11341814467002	58.64681853524361	40.72547652957842	30.379118028293128	19.449727897970686	24.692039536975134	16.22359602569752	29.24810638618813	23.08965525236595	36.824580620764735
peak54017	36.79422774754078	47.4148439796764	27.757741237309627	28.8579583268659	34.76565069598158	30.379118028293128	27.01351096940373	53.499418996779454	34.61033818815471	42.82758435120405	30.436363741755116	39.980973245401714
peak54018	47.73305221302588	82.06415304174762	52.73970835088829	64.23222982431442	144.02912431192368	121.51647211317251	29.174591846956027	65.84543876526702	44.344495803573224	28.203531158109985	45.12978072053345	45.241627619796674
peak54019	173.0323142722188	193.30667160944995	149.89180268147197	178.73316125026622	451.95345904776053	364.54941633951756	170.72538932663156	161.52709197104568	139.52292582099867	108.63582372012735	251.88714820762854	147.29832248305894
peak54020	104.4160517159941	69.29861812414244	92.52580412436542	102.39920696629835	141.04921139512527	123.41516698994084	102.65134168373417	130.66204254982674	116.80989138502215	59.54078800045441	86.06144230427309	72.59703036665047
peak54021	23.86652610651294	14.589182762977353	13.878870618654814	13.032626341165244	16.886173195191052	19.936296206067365	22.69134921429913	20.576699614145944	9.734157615418514	5.2228761403907384	6.2971787051907135	21.042617497579847
peak54022	44.749736449711754	41.03207652087381	23.131451031091355	23.272547037795082	25.825911945586316	28.48042315152481	33.49675360206063	54.528253977486756	30.284045914635374	12.534902736937772	26.23824460496131	26.30327187197481
peak54023	0.9944385877713724	2.735471768058254	0.9252580412436542	2.7927056445354097	7.9464344447957895	5.696084630304962	8.644323510209194	6.1730098842437835	1.0815730683798346	6.267451368468886	1.0495297841984523	2.1042617497579847
peak54024	30.827596220912543	22.795598067152117	20.35567690736039	24.203448919306883	14.899564583992106	20.885643644451527	28.09405140817988	48.355244093242966	28.120899777875703	13.579477965015919	15.742946762976784	16.834093998063878
peak54025	156.12685828010547	123.09622956262143	100.8531264955583	100.53740320327475	106.28356069914368	100.63082846872099	92.92647773474883	92.59514826365677	155.74652184669623	72.0756907373922	131.19122302480653	102.05669486326225
peak54026	8.949947289942353	5.470943536116508	16.654644742385777	26.996154563842293	13.906260278392631	25.632380836372327	5.402702193880746	1.0288349807072972	8.652584547038677	4.17830091231259	8.396238273587619	6.312785249273954
peak54027	1.9888771755427448	1.8236478453721692	0.9252580412436542	4.654509407559017	3.9732172223978948	5.696084630304962	25.932970530627582	29.836214440511622	18.38674216245719	9.401177052703328	5.247648920992261	8.417046999031939
peak54028	14.916578816570587	16.412830608349523	19.43041886611674	29.788860208377706	5.959825833596842	8.544126945457444	61.5908050102405	58.64359390031594	61.64966489765058	38.64928343889146	37.78307223114429	31.56392624636977
peak54029	43.755297861940385	50.15031574773466	45.33764402093905	60.50862229826721	34.76565069598158	61.70758349497042	47.54377930615056	77.1626235530473	41.09977659843372	56.40706231621997	39.882131799541185	68.3885068671345
peak54030	16.90545599211333	19.148302376407777	7.4020643299492335	12.101724459653441	4.966521527997369	12.341516698994084	1.0805404387761492	8.230679845658377	9.734157615418514	2.089150456156295	18.891536115572144	10.521308748789924
peak54031	36.79422774754078	14.589182762977353	13.878870618654814	25.134350800818687	15.892868889591579	29.42977058990897	36.73837491838907	17.490194672024053	25.957753641116035	13.579477965015919	9.445768057786072	18.938355747821863
peak54032	26.849841869827053	22.795598067152117	19.43041886611674	21.410743274771477	6.953130139196316	15.189559014146564	15.127566142866089	4.115339922829189	22.713034435976528	9.401177052703328	10.495297841984522	11.573439623668916
peak54033	11.93326305325647	9.118239226860846	12.028354536167505	23.272547037795082	3.9732172223978948	14.240211575762405	36.73837491838907	17.490194672024053	41.09977659843372	21.9360797896411	32.53542331015202	37.876711495643725
peak54034	10.938824465485096	7.294591381488677	9.252580412436542	7.4472150520944265	13.906260278392631	11.392169260609924	31.335672724508324	54.528253977486756	23.794607504356367	39.69385866696961	34.63448287854893	15.781963123184886
peak54035	8.949947289942353	12.765534917605184	29.608257319796934	13.032626341165244	35.75895500158106	18.986948767683206	19.449727897970686	43.211069189706485	20.54988829921686	21.9360797896411	32.53542331015202	21.042617497579847
peak54036	15.911017404341958	10.941887072233015	11.103096494923852	7.4472150520944265	1.9866086111989474	10.442821822225763	31.335672724508324	29.836214440511622	35.691911256534546	17.75777887732851	27.28777438915976	39.980973245401714
peak54037	7.955508702170979	18.23647845372169	13.878870618654814	14.894430104188853	12.912955972793158	7.594779507073282	12.966485265313791	10.288349807072972	15.142022957317687	8.35660182462518	18.891536115572144	13.6777013734269
peak54038	6.961070114399607	10.03006314954693	10.177838453680195	13.963528222677049	4.966521527997369	9.493474383841603	4.322161755104597	1.0288349807072972	11.897303752178184	0	10.495297841984522	14.729832248305893
peak54039	25.855403282055683	51.973963593106824	25.907225154822317	53.061407246172784	47.678606668774734	67.40366812527537	17.288647020418388	19.54786463343865	15.142022957317687	18.802354105406657	43.03072115213654	15.781963123184886
peak54040	26.849841869827053	28.266541603268625	29.608257319796934	22.341645156283278	35.75895500158106	29.42977058990897	21.610808775522983	20.576699614145944	27.039326709495867	24.025230245797395	24.139185036564403	27.3554027468538
peak54041	22.872087518741566	32.82566121669905	27.757741237309627	40.028780905007544	22.845999028787894	34.17650778182978	9.724863948985343	16.461359691316755	7.571011478658844	3.133725684234443	15.742946762976784	12.625570498547908
peak54042	52.705245151882735	75.68138558294503	42.5618698972081	71.67944487640885	133.10277695032948	131.95929393539828	18.369187459194535	54.528253977486756	33.52876511977488	26.114380701953692	33.584953094350475	28.407533621732796
peak54043	188.94333167656075	134.03811663485445	149.89180268147197	138.70438034525867	174.82155778550737	189.86948767683205	85.36269466331578	84.36446841799838	89.77056467552629	98.19007143934587	114.39874647763129	117.83865798644715
peak54044	204.85434908090272	127.65534917605186	145.2655124752537	156.39151609398294	106.28356069914368	173.73058122430132	104.81242256128648	55.55708895819405	133.0334874107197	111.7695494043618	188.9153611557214	109.4216109874152
peak54045	195.90440179096038	95.74151188203889	76.7964174232233	96.81379567722753	83.43756167035578	76.89714250911697	534.8675171941939	340.5443786141154	645.6991218227614	323.8183207042258	363.1373053326645	355.6202357090994
peak54046	27.84428045759843	36.47295690744338	47.18816010342636	37.236075260472134	16.886173195191052	40.821939850518895	84.28215422453964	72.0184486495108	86.52584547038678	52.228761403907384	52.47648920992262	53.65867461882861
peak54047	27.84428045759843	37.38478083012947	29.608257319796934	35.374271497448525	19.866086111989475	39.87259241213473	38.89945579594137	23.66320455626784	40.01820353005388	28.203531158109985	36.73354244694583	29.459664496611786
peak54048	28.8387190453698	38.296604752815554	39.786095773477136	46.545094075590164	152.96886306231895	37.97389753536641	34.577294040836776	36.0092243247554	25.957753641116035	24.025230245797395	39.882131799541185	37.876711495643725
peak54049	63.64406961736783	49.23849182504857	67.54383701078676	69.81764111338525	61.58486694716737	85.44126945457442	61.5908050102405	50.41291405465756	52.99708035061191	57.45163754429812	53.52601899412107	73.64916124152947
peak54050	69.61070114399607	82.9759769644337	85.1237397944162	76.33395428396787	131.11616833913052	97.78278615356851	36.73837491838907	65.84543876526702	56.241799555751406	45.961310035438494	59.82319769931178	47.345889369554655
peak54051	8.949947289942353	16.412830608349523	15.729386701142122	9.309018815118034	22.845999028787894	27.53107571314065	6.4832426326568955	11.31718478778027	18.38674216245719	13.579477965015919	8.396238273587619	8.417046999031939
peak54052	25.855403282055683	14.589182762977353	23.131451031091355	29.788860208377706	42.71208514077737	39.87259241213473	21.610808775522983	3.0865049421218917	15.142022957317687	15.668628421172215	24.139185036564403	4.2085234995159695
peak54053	160.10461263119095	120.36075779456317	129.53612577411158	110.77732389990459	67.54469278076421	73.09975275558034	74.5572902755543	81.27796347587649	61.64966489765058	58.49621277237626	78.71473381488393	72.59703036665047
peak54054	70.60513973176744	31.002013371326875	27.757741237309627	30.719762089889507	19.866086111989475	17.08825389091489	32.416213163284475	21.605534594853243	29.20247284625554	22.980655017719247	68.2194359728994	37.876711495643725
peak54055	121.32150770810743	210.63132614048556	228.5387361871826	231.794568496439	403.2815480733863	331.32225599607193	128.58431221436174	130.66204254982674	148.17551036803735	94.01177052703329	130.14169324060808	120.99505061108412
peak54056	244.6318925917576	124.9198774079936	128.61086773286794	161.97692738305378	120.18982097753631	85.44126945457442	23.77188965307528	32.92271938263351	22.713034435976528	48.05046049159479	143.78558043518797	43.137365870038686
peak54057	132.26033217359253	96.65333580472497	99.92786845431465	104.26101072932195	54.63173680797105	71.20105787881201	71.31566895922585	76.13378857234	103.83101456446414	67.89738982507959	129.09216345640962	87.32686261495637
peak54058	72.59401690731019	80.24050519637544	74.94590134073599	79.12665992850329	82.44425736475631	65.50497324850707	63.7518858877928	111.1141779163881	96.2600030858053	74.16484119354848	110.2006273408375	66.28424511737651
peak54059	1172.443094982448	989.3289561144019	873.4435909340095	1048.1955185822903	1359.8335943656796	1258.8347032973966	677.4988551126455	464.004576298991	717.0829443358305	536.9116672321679	971.8645801677668	707.0319479186829
peak54060	89.49947289942351	71.12226596951461	64.76806288705579	45.614192194078356	66.55138847516474	58.85954117981794	54.02702193880746	53.499418996779454	70.30224944468925	51.18418617582923	59.82319769931178	67.33637599225551
peak54061	63.64406961736783	66.56314635608419	61.06703072208118	78.19575804699147	87.41077889275368	80.69453226265362	58.34918369391205	57.61475891960865	58.40494569251108	36.56013298273517	41.98119136793809	42.085234995159695
peak54062	83.532841372795275	68.38679420145634	59.21651463959387	51.199603483149176	51.65182389117263	56.96084630304962	38.89945579594137	27.778544479097025	50.83393421385223	37.604708210813314	54.57554877831952	44.18949674491768
peak54063	16.90545599211333	30.090189448640793	21.28093494860405	29.788860208377706	59.598258335968424	54.11280398789714	9.724863948985343	11.31718478778027	15.142022957317687	13.579477965015919	14.693416978778332	19.990486622700857
peak54064	18.894333167656075	28.266541603268625	17.579902783629432	23.272547037795082	37.74556361278	54.11280398789714	14.04702570408994	18.51902965273135	10.815730683798348	16.71320364925036	13.64388719457988	7.364916124152947
peak54065	24.86096469428431	47.4148439796764	39.786095773477136	39.097879023495736	54.63173680797105	61.70758349497042	16.208106581642237	45.26873915112108	34.61033818815471	19.846929333484805	18.891536115572144	23.146879247337832
peak54066	52.705245151882735	61.092202819967675	51.814450309644634	64.23222982431442	77.47773583675895	92.08670152326354	50.78540062247902	41.15339922829189	46.507641940332896	47.005885263516646	75.56614446228858	50.502281994191634
peak54067	5.966631526628235	20.97195022177995	14.804128659898467	14.894430104188853	26.81921625118579	41.771287288903054	10.805404387761492	4.115339922829189	12.978876820558018	3.133725684234443	10.495297841984522	3.156392624636977
peak54068	44.749736449711754	81.15232911906153	74.02064329949233	66.09403358733802	37.74556361278	75.94779507073282	41.060536673493665	39.0957292668773	25.957753641116035	32.381832070422575	37.78307223114429	30.511795371490777
peak54069	43.755297861940385	44.679372211618144	42.5618698972081	22.341645156283278	58.60495403036895	47.46737191920801	33.49675360206063	22.63436957556054	35.691911256534546	44.91673480736035	45.12978072053345	48.398020244433646
peak54070	16.90545599211333	23.7074219898382	24.981967113578662	19.548939511747868	32.77904208478263	25.632380836372327	32.416213163284475	12.346019768487567	25.957753641116035	22.980655017719247	27.28777438915976	28.407533621732796
peak54071	31.822034808683917	32.82566121669905	29.608257319796934	13.963528222677049	24.83260763998684	28.48042315152481	27.01351096940373	67.90310872668162	32.44719205139504	11.490327508859624	26.23824460496131	41.033104120280704
peak54072	169.0545599211333	196.95396730019428	139.7139642277918	162.90782926456555	204.62068695349157	230.69142752735095	166.40322757152697	186.2191315080208	191.43843310323075	146.24053193094068	208.85642705549202	166.2366782308808
peak54073	46.7386136252545	56.53308320653725	37.935579690989826	45.614192194078356	60.5915626415679	56.011498864665455	45.38269842859826	63.78776880385244	44.344495803573224	47.005885263516646	83.96238273587618	59.97145986810256
peak54074	148.17134957793448	146.80365155245963	120.28354536167505	172.2168480796836	145.02242861752316	168.03449659399635	118.85944826537641	158.44058702892377	129.78876820558017	124.30445214129956	205.70783770289665	166.2366782308808
peak54075	556.8856091519685	405.76164559530764	422.84292484835	453.3492162962482	628.7616254444669	543.0267347557397	458.14914604108725	443.42787668484516	539.7049611215375	407.38433895047757	622.3711620296822	490.2929876936104
peak54076	22.872087518741566	13.67735884029127	18.505160824873084	17.687135748724263	8.939738750395264	17.08825389091489	51.865941061255164	17.490194672024053	35.691911256534546	77.29856687778292	97.60626993045607	78.90981561592443
peak54077	52.705245151882735	20.97195022177995	24.05670907233501	21.410743274771477	24.83260763998684	21.83499108283569	252.8464626736189	159.46942200963107	219.55933288110646	168.17661172058175	167.92476547175235	84.17046999031939
peak54078	158.1157354556482	77.50503342831719	61.06703072208118	57.7159166537318	38.738867918379476	43.66998216567138	754.2172262657521	471.20642116394214	909.602950507441	652.8595175488423	598.2319769931178	685.9893304211031
peak54079	154.13798110456273	112.15434249038842	89.75003000063447	118.22453895199902	134.09608125592896	172.78123378591715	293.90699934711256	279.84311475238485	349.3481010866866	185.9343905979103	139.58746129839415	212.53043672555648
peak54080	11.93326305325647	20.06012629909386	15.729386701142122	15.825331985700656	11.919651667193683	19.936296206067365	32.416213163284475	16.461359691316755	43.26292273519339	24.025230245797395	35.68401266274738	24.199010122216823
peak54081	126.2937006469643	102.12427934084147	55.515482474619255	68.88673923187345	57.61164972476947	48.41671935759218	177.20863195928845	173.87311173953324	197.92787151350976	184.88981536983212	204.6583079186982	113.63013448693118
peak54082	91.48835007496626	114.88981425844666	88.82477195939082	123.80995024106984	102.31034347674579	116.76973492125171	51.865941061255164	49.38407907395027	60.56809182927075	49.095035719672936	87.11097208847154	52.60654374394962
peak54083	111.37712183039372	163.21648216080914	183.20109216624354	188.97308194689606	315.87076918063264	276.26010456979066	61.5908050102405	61.73009884243784	64.89438410279008	77.29856687778292	106.00250820404368	50.502281994191634
peak54084	85.52171854833803	113.0661664130745	86.9742558769035	90.29748250664491	85.42417028155474	140.5034208808557	41.060536673493665	58.64359390031594	56.241799555751406	39.69385866696961	37.78307223114429	47.345889369554655
peak54085	19.88877175542745	33.73748513938513	21.28093494860405	26.996154563842293	46.68530236317526	39.87259241213473	16.208106581642237	16.461359691316755	18.38674216245719	10.445752280781477	20.990595683969044	11.573439623668916
peak54086	40.77198209862627	50.15031574773466	49.03867618591368	60.50862229826721	54.63173680797105	66.45432068689122	24.852430091851428	15.43252471060946	34.61033818815471	20.891504561562954	17.84200633137369	15.781963123184886
peak54087	82.5384027850239	69.29861812414244	49.963934227157324	101.46830508478655	120.18982097753631	109.17495541417843	42.14107711226982	33.95155436334081	43.26292273519339	52.228761403907384	77.66520403068547	70.49276861689248
peak54088	120.32706912033605	146.80365155245963	140.63922226903546	160.11512362003018	144.02912431192368	132.90864137378244	105.89296300006262	64.81660378455972	124.380902863681	101.32379712358032	147.9836995719818	115.73439623668916
peak54089	40.77198209862627	79.32868127368937	59.21651463959387	71.67944487640885	76.48443153115947	88.28931176972691	54.02702193880746	80.24912849516919	61.64966489765058	74.16484119354848	66.1203764045025	47.345889369554655
peak54090	419.6530840395192	241.63333951181244	254.44596134200492	269.0306437569111	179.78807931350474	239.2355544728084	126.42323133680945	83.33563343729108	129.78876820558017	67.89738982507959	225.64890360266722	116.78652711156815
peak54091	148.17134957793448	96.65333580472497	122.13406144416236	90.29748250664491	65.55808416956526	66.45432068689122	23.77188965307528	22.63436957556054	38.936630461674056	19.846929333484805	44.08025093633499	39.980973245401714
peak54092	82.5384027850239	84.79962480980586	79.57219154695427	101.46830508478655	120.18982097753631	145.25015807277651	50.78540062247902	30.86504942121892	37.85505739329422	39.69385866696961	47.22884028893035	49.450151119312636
peak54093	40.77198209862627	26.442893757896456	43.48712793845175	44.683290312566555	51.65182389117263	30.379118028293128	39.97999623471752	28.807379459804324	28.120899777875703	29.24810638618813	41.98119136793809	33.668187996127756
peak54094	80.54952560948117	74.76956166025894	67.54383701078676	69.81764111338525	39.73217222397895	65.50497324850707	16.208106581642237	18.51902965273135	28.120899777875703	17.75777887732851	27.28777438915976	45.241627619796674
peak54095	32.816473396455294	65.6513224333981	42.5618698972081	73.54124863943247	84.43086597595526	72.15040531719619	47.54377930615056	40.124564247584594	45.426068871953056	42.82758435120405	60.87272748351023	58.91932899322357
peak54096	411.69757533734816	430.38089150783196	374.72950670367993	488.7234877936967	699.2862311420295	587.6460643597952	301.47078241854564	327.16952386492056	320.14562824043105	177.57778877328508	297.016928928162	244.09436297192622
peak54097	63.64406961736783	62.91585066533984	47.18816010342636	81.91936557303869	70.52460569756263	90.18800664649523	27.01351096940373	52.47058401607216	31.365618983015207	30.292681614266282	41.98119136793809	28.407533621732796
peak54098	115.3548761814792	51.973963593106824	68.46909505203041	80.98846369152689	49.66521527997368	70.25171044042786	118.85944826537641	92.59514826365677	117.89146445340198	79.38771733393922	109.15109755663904	74.70129211640847
peak54099	158.1157354556482	347.4049145433982	307.1856696928932	344.4336961593672	637.7013641948622	467.07893968500684	58.34918369391205	91.56631328294947	71.38382251306909	67.89738982507959	68.2194359728994	59.97145986810256
peak54100	7.955508702170979	12.765534917605184	0	3.7236075260472132	1.9866086111989474	3.797389753536641	28.09405140817988	24.692039536975134	21.631461367596696	11.490327508859624	5.247648920992261	7.364916124152947
peak54101	1.9888771755427448	2.735471768058254	0	0	0.9933043055994737	0	1.0805404387761492	9.259514826365676	3.2447192051395044	3.133725684234443	1.0495297841984523	0
peak54102	6.961070114399607	0	6.476806288705579	5.585411289070819	0	1.8986948767683205	32.416213163284475	5.144174903536486	20.54988829921686	13.579477965015919	15.742946762976784	9.469177873910931
peak54103	6.961070114399607	15.501006685663437	7.4020643299492335	10.239920696629836	14.899564583992106	16.138906452530723	29.174591846956027	31.89388440192622	18.38674216245719	20.891504561562954	13.64388719457988	7.364916124152947
peak54104	65.63294679291059	53.797611438478995	32.384031443527896	71.67944487640885	85.42417028155474	85.44126945457442	56.18810281635976	43.211069189706485	56.241799555751406	55.362487088141826	65.07084662030404	57.86719811834458
peak54105	19.88877175542745	5.470943536116508	7.4020643299492335	4.654509407559017	4.966521527997369	3.797389753536641	28.09405140817988	9.259514826365676	17.305169094077353	10.445752280781477	32.53542331015202	19.990486622700857
peak54106	127.28813923473567	96.65333580472497	78.64693350571062	87.50477686210951	119.19651667193685	114.8710400444834	33.49675360206063	47.32640911253568	57.323372624131245	22.980655017719247	69.26896575709786	56.81506724346559
peak54107	19.88877175542745	36.47295690744338	19.43041886611674	26.065252682330488	31.785737779183158	31.32846546667729	41.060536673493665	22.63436957556054	44.344495803573224	33.42640729850072	26.23824460496131	38.92884237052272
peak54108	68.6162625562247	87.53509657786412	77.72167546446695	100.53740320327475	49.66521527997368	106.32691309902596	68.0740476428974	59.672428881023244	90.85213774390611	74.16484119354848	56.67460834671642	97.84817136374629
peak54109	19.88877175542745	35.56113298475731	18.505160824873084	26.065252682330488	47.678606668774734	35.12585522021393	15.127566142866089	13.374854749194864	20.54988829921686	16.71320364925036	29.386833957556664	30.511795371490777
peak54110	55.68856091519686	64.73949851071201	67.54383701078676	67.02493546884983	99.33043055994736	90.18800664649523	38.89945579594137	43.211069189706485	23.794607504356367	29.24810638618813	49.32789985732726	37.876711495643725
peak54111	86.5161571361094	112.15434249038842	65.69332092829944	110.77732389990459	112.24338653274053	95.88409127680019	14.04702570408994	25.720874517682432	36.77348432491438	30.292681614266282	52.47648920992262	44.18949674491768
peak54112	33.81091198422666	30.090189448640793	40.71135381472078	37.236075260472134	39.73217222397895	35.12585522021393	16.208106581642237	9.259514826365676	28.120899777875703	16.71320364925036	32.53542331015202	9.469177873910931
peak54113	86.5161571361094	87.53509657786412	82.34796567068523	100.53740320327475	73.50451861436106	75.94779507073282	94.00701817352497	77.1626235530473	125.46247593206083	107.5912484920492	111.25015712503595	66.28424511737651
peak54114	36.79422774754078	70.21044204682852	55.515482474619255	56.78501477222	86.4174745871542	75.94779507073282	22.69134921429913	25.720874517682432	29.20247284625554	29.24810638618813	32.53542331015202	31.56392624636977
peak54115	55.68856091519686	77.50503342831719	58.291256598350216	101.46830508478655	97.34382194874841	139.55407344247155	84.28215422453964	122.43136270416838	97.34157615418512	83.56601824625182	69.26896575709786	71.54489949177147
peak54116	157.12129686787685	144.98000370708746	106.40467474302024	163.83873114607738	192.7010352862979	152.8449375798498	151.2756614286609	177.98845166236245	155.74652184669623	111.7695494043618	123.84451453541737	92.58751698935133
peak54117	62.64963102959646	53.797611438478995	61.06703072208118	55.854112890708194	110.25677792154158	98.73213359195267	22.69134921429913	29.836214440511622	50.83393421385223	11.490327508859624	32.53542331015202	33.668187996127756
peak54118	82.5384027850239	53.797611438478995	55.515482474619255	82.85026745455049	120.18982097753631	92.08670152326354	30.255132285732177	19.54786463343865	56.241799555751406	28.203531158109985	54.57554877831952	37.876711495643725
peak54119	38.78310492308352	50.15031574773466	64.76806288705579	43.752388431054754	70.52460569756263	40.821939850518895	15.127566142866089	19.54786463343865	21.631461367596696	16.71320364925036	12.594357410381427	23.146879247337832
peak54120	48.72749080079724	52.88578751579291	32.384031443527896	52.130505364660976	49.66521527997368	52.21410911112881	18.369187459194535	30.86504942121892	34.61033818815471	18.802354105406657	41.98119136793809	47.345889369554655
peak54121	58.67187667851097	74.76956166025894	47.18816010342636	62.37042606129082	146.01573292312264	100.63082846872099	20.530268336746833	21.605534594853243	47.589215008712735	38.64928343889146	53.52601899412107	45.241627619796674
peak54122	74.58289408285292	139.50906017097094	124.90983556789332	145.2206935158413	195.6809482030963	213.60317363643608	72.396209398002	114.20068285850999	88.68899160714645	44.91673480736035	89.21003165686844	57.86719811834458
peak54123	27.84428045759843	59.2685549745955	61.99228876332484	46.545094075590164	96.35051764314895	91.13735408487939	17.288647020418388	29.836214440511622	25.957753641116035	22.980655017719247	34.63448287854893	24.199010122216823
peak54124	12.927701641027841	5.470943536116508	9.252580412436542	16.756233867212458	15.892868889591579	16.138906452530723	42.14107711226982	53.499418996779454	28.120899777875703	10.445752280781477	15.742946762976784	14.729832248305893
peak54125	23.86652610651294	16.412830608349523	19.43041886611674	24.203448919306883	23.839303334387367	20.885643644451527	14.04702570408994	10.288349807072972	7.571011478658844	22.980655017719247	16.792476547175237	19.990486622700857
peak54126	8.949947289942353	17.32465453103561	23.131451031091355	21.410743274771477	19.866086111989475	21.83499108283569	23.77188965307528	26.749709498389727	9.734157615418514	5.2228761403907384	32.53542331015202	11.573439623668916
peak54127	18.894333167656075	15.501006685663437	17.579902783629432	23.272547037795082	11.919651667193683	18.037601329299047	9.724863948985343	4.115339922829189	23.794607504356367	7.312026596547033	18.891536115572144	14.729832248305893
peak54128	26.849841869827053	14.589182762977353	17.579902783629432	16.756233867212458	18.87278180639	18.986948767683206	16.208106581642237	10.288349807072972	29.20247284625554	17.75777887732851	27.28777438915976	18.938355747821863
peak54129	35.79978915976941	13.67735884029127	47.18816010342636	51.199603483149176	25.825911945586316	29.42977058990897	10.805404387761492	13.374854749194864	24.8761805727362	19.846929333484805	16.792476547175237	30.511795371490777
peak54130	67.62182396845331	31.913837294012964	43.48712793845175	43.752388431054754	51.65182389117263	27.53107571314065	12.966485265313791	7.201844864951081	16.22359602569752	4.17830091231259	20.990595683969044	10.521308748789924
peak54131	3.9777543510854896	5.470943536116508	12.953612577411159	4.654509407559017	5.959825833596842	3.797389753536641	33.49675360206063	49.38407907395027	48.67078807709256	20.891504561562954	22.040125468167496	25.251140997095817
peak54132	60.660753854053716	64.73949851071201	63.84280484581214	66.09403358733802	60.5915626415679	96.83343871518436	28.09405140817988	37.0380593054627	22.713034435976528	36.56013298273517	45.12978072053345	32.616057121248765
peak54133	90.49391148719488	124.0080534853075	116.58251319670043	116.3627351889754	171.84164486870893	192.71752999198452	86.44323510209193	113.1718478778027	62.73123796603041	45.961310035438494	98.65579971465452	68.3885068671345
peak54134	57.6774380907396	80.24050519637544	82.34796567068523	103.33010884781015	100.32373486554684	74.04910019396449	29.174591846956027	25.720874517682432	34.61033818815471	40.738433895047756	34.63448287854893	36.824580620764735
peak54135	31.822034808683917	38.296604752815554	31.458773402284244	42.82148654954295	51.65182389117263	49.36606679597634	22.69134921429913	13.374854749194864	27.039326709495867	15.668628421172215	36.73354244694583	19.990486622700857
peak54136	46.7386136252545	65.6513224333981	49.963934227157324	72.61034675792065	67.54469278076421	72.15040531719619	55.10756237758361	49.38407907395027	51.91550728223207	27.158955930031837	54.57554877831952	41.033104120280704
peak54137	123.31038488365017	116.71346210381883	67.54383701078676	124.74085212258164	150.98225445112	103.47887078387348	109.13458431639107	66.87427374597432	163.31753332535504	65.80823936892331	74.51661467809012	157.81963123184886
peak54138	18.894333167656075	24.619245912524285	39.786095773477136	15.825331985700656	10.92634736159421	4.7467371919208015	41.060536673493665	18.51902965273135	27.039326709495867	32.381832070422575	27.28777438915976	12.625570498547908
peak54139	205.84878766867408	184.1884323825891	194.3041886611674	178.73316125026622	220.51355584308317	193.66687743036871	269.05456925526113	302.4774843279454	216.31461367596694	174.44406308905064	178.42006331373688	165.18454735600181
peak54140	0.9944385877713724	3.6472956907443383	1.8505160824873084	3.7236075260472132	4.966521527997369	2.848042315152481	5.402702193880746	6.1730098842437835	7.571011478658844	7.312026596547033	16.792476547175237	8.417046999031939
peak54141	24.86096469428431	26.442893757896456	34.234547526015206	26.065252682330488	20.859390417588944	36.075202658598094	57.268643255135906	34.980389344048106	40.01820353005388	35.51555775465702	44.08025093633499	50.502281994191634
peak54142	22.872087518741566	25.531069835210367	36.085063608502516	34.443369615936724	11.919651667193683	31.32846546667729	7.563783071433044	12.346019768487567	20.54988829921686	10.445752280781477	12.594357410381427	13.6777013734269
peak54143	10.938824465485096	32.82566121669905	18.505160824873084	38.166977141983935	44.698693751976315	61.70758349497042	2.1610808775522985	18.51902965273135	3.2447192051395044	13.579477965015919	10.495297841984522	7.364916124152947
peak54144	20.88321034319882	41.9439004435599	31.458773402284244	53.992309127684585	84.43086597595526	89.23865920811106	41.060536673493665	28.807379459804324	37.85505739329422	37.604708210813314	27.28777438915976	37.876711495643725
peak54145	16.90545599211333	20.06012629909386	21.28093494860405	28.8579583268659	38.738867918379476	18.037601329299047	29.174591846956027	15.43252471060946	12.978876820558018	13.579477965015919	18.891536115572144	9.469177873910931
peak54146	58.67187667851097	80.24050519637544	36.085063608502516	82.85026745455049	50.65851958557316	79.74518482426946	33.49675360206063	37.0380593054627	20.54988829921686	20.891504561562954	23.08965525236595	47.345889369554655
peak54147	11.93326305325647	38.296604752815554	13.878870618654814	22.341645156283278	65.55808416956526	63.60627837173874	21.610808775522983	14.403689729902162	21.631461367596696	13.579477965015919	10.495297841984522	28.407533621732796
peak54148	21.877648930970192	30.090189448640793	35.159805567258864	42.82148654954295	16.886173195191052	33.22716034344561	28.09405140817988	22.63436957556054	24.8761805727362	12.534902736937772	31.485893525953568	17.88622487294287
peak54149	219.77092789747329	284.48906387805846	242.4176068058374	335.12467734424916	696.306318225231	539.229345002203	155.59782318376548	86.42213837941297	156.82809491507606	130.57190350976845	179.46959309793533	182.01864135406566
peak54150	66.62738538068194	81.15232911906153	109.18044886675119	109.84642201839277	218.5269472318842	133.8579888121666	32.416213163284475	44.23990417041379	23.794607504356367	17.75777887732851	32.53542331015202	39.980973245401714
peak54151	120.32706912033605	205.16038260436903	143.4149963927664	170.35504431665998	238.3930333438737	206.00839412936276	81.04053290821119	102.88349807072973	101.66786842770446	92.96719529895515	88.16050187266998	71.54489949177147
peak54152	37.78866633531215	28.266541603268625	43.48712793845175	33.512467734424916	23.839303334387367	32.277812905061445	22.69134921429913	22.63436957556054	27.039326709495867	19.846929333484805	26.23824460496131	17.88622487294287
peak54153	59.666315266282346	59.2685549745955	41.63661185596444	69.81764111338525	49.66521527997368	65.50497324850707	45.38269842859826	49.38407907395027	41.09977659843372	44.91673480736035	62.971787051907135	43.137365870038686
peak54154	134.24920934913527	118.537109949191	122.13406144416236	112.63912766292819	152.96886306231895	128.16190418186164	50.78540062247902	47.32640911253568	69.22067637630941	38.64928343889146	57.724138130914874	56.81506724346559
peak54155	85.52171854833803	109.41887072233015	54.590224433375596	110.77732389990459	97.34382194874841	106.32691309902596	117.77890782660026	60.70126386173054	111.40202604312299	35.51555775465702	87.11097208847154	63.12785249273954
peak54156	134.24920934913527	162.30465823812307	145.2655124752537	172.2168480796836	168.8617319519105	207.90708900613112	146.95349967355628	119.34485776204649	116.80989138502215	71.03111550931403	102.85391885144833	90.48325523959335
peak54157	182.97670014993253	172.33472138767	105.47941670177659	136.84257658223507	207.60059987028998	217.4005633899727	97.24863948985342	84.36446841799838	121.1361836585415	76.25399164970477	110.2006273408375	71.54489949177147
peak54158	17.899894579884705	18.23647845372169	22.206192989847704	17.687135748724263	25.825911945586316	27.53107571314065	17.288647020418388	21.605534594853243	31.365618983015207	13.579477965015919	19.941065899770592	14.729832248305893
peak54159	159.1101740434196	113.97799033576058	123.98457752664967	124.74085212258164	144.02912431192368	140.5034208808557	75.63783071433045	52.47058401607216	96.2600030858053	79.38771733393922	136.4388719457988	108.36948011253622
peak54160	279.4372431637556	268.0762332697089	228.5387361871826	309.0594246619187	464.8664150205537	366.4481112162859	220.43024951033445	119.34485776204649	295.2694476676949	227.71739972103617	274.9768034599945	227.26026897386237
peak54161	48.72749080079724	48.32666790236249	35.159805567258864	30.719762089889507	37.74556361278	56.96084630304962	52.94648150003131	53.499418996779454	54.078653418991735	65.80823936892331	48.278370073128805	31.56392624636977
peak54162	4.972192938856862	15.501006685663437	12.028354536167505	24.203448919306883	25.825911945586316	26.58172827475649	2.1610808775522985	4.115339922829189	3.2447192051395044	4.17830091231259	5.247648920992261	3.156392624636977
peak54163	8.949947289942353	0.9118239226860846	4.626290206218271	17.687135748724263	16.886173195191052	15.189559014146564	0	1.0288349807072972	0	2.089150456156295	4.198119136793809	6.312785249273954
peak54164	23.86652610651294	24.619245912524285	16.654644742385777	16.756233867212458	9.933043055994737	9.493474383841603	2.1610808775522985	8.230679845658377	4.326292273519338	10.445752280781477	26.23824460496131	55.762936368586594
peak54165	70.60513973176744	126.74352525336577	94.37632020685272	176.87135748724262	236.40642473267474	195.56557230713702	23.77188965307528	47.32640911253568	27.039326709495867	7.312026596547033	22.040125468167496	23.146879247337832
peak54166	5.966631526628235	5.470943536116508	7.4020643299492335	7.4472150520944265	0	4.7467371919208015	2.1610808775522985	2.0576699614145944	2.163146136759669	4.17830091231259	6.2971787051907135	1.0521308748789924
peak54167	37.78866633531215	70.21044204682852	43.48712793845175	52.130505364660976	53.63843250237158	62.65693093335458	36.73837491838907	56.58592393890135	44.344495803573224	35.51555775465702	43.03072115213654	38.92884237052272
peak54168	15.911017404341958	37.38478083012947	42.5618698972081	42.82148654954295	39.73217222397895	54.11280398789714	7.563783071433044	6.1730098842437835	6.489438410279009	8.35660182462518	3.1485893525953568	9.469177873910931
peak54169	19.88877175542745	82.9759769644337	59.21651463959387	77.26485616547967	180.7813836191042	114.8710400444834	21.610808775522983	14.403689729902162	10.815730683798348	13.579477965015919	7.346708489389166	22.09474837245884
peak54170	64.6385082051392	93.00604011398065	79.57219154695427	71.67944487640885	89.39738750395263	93.03604896164771	31.335672724508324	43.211069189706485	36.77348432491438	29.24810638618813	39.882131799541185	28.407533621732796
peak54171	45.74417503748313	64.73949851071201	74.94590134073599	111.70822578141639	93.37060472635052	81.64387970103779	21.610808775522983	25.720874517682432	15.142022957317687	28.203531158109985	33.584953094350475	18.938355747821863
peak54172	70.60513973176744	71.12226596951461	59.21651463959387	70.74854299489705	98.3371262543479	65.50497324850707	24.852430091851428	19.54786463343865	19.468315230837028	21.9360797896411	43.03072115213654	25.251140997095817
peak54173	172.0378756844474	177.80566492378648	113.80673907296948	178.73316125026622	187.73451375830052	151.89559014146565	185.85295546949766	41.15339922829189	202.25416378702909	128.48275305361216	226.69843338686567	94.69177873910931
peak54174	28.8387190453698	41.03207652087381	24.981967113578662	22.341645156283278	23.839303334387367	15.189559014146564	34.577294040836776	5.144174903536486	36.77348432491438	35.51555775465702	32.53542331015202	12.625570498547908
peak54175	17.899894579884705	37.38478083012947	36.085063608502516	37.236075260472134	40.72547652957842	37.97389753536641	23.77188965307528	38.06689428617	44.344495803573224	29.24810638618813	33.584953094350475	19.990486622700857
peak54176	28.8387190453698	57.44490712922333	38.86083773223348	46.545094075590164	9.933043055994737	53.16345654951298	232.31619433687206	396.10146757230945	230.37506356490482	152.50798329940955	78.71473381488393	103.10882573814126
peak54177	0	2.735471768058254	0.9252580412436542	0	0.9933043055994737	0	2.1610808775522985	10.288349807072972	7.571011478658844	8.35660182462518	2.0990595683969047	2.1042617497579847
peak54178	77.56620984616704	49.23849182504857	55.515482474619255	54.923211009196386	26.81921625118579	54.11280398789714	51.865941061255164	44.23990417041379	72.46539558144893	25.069805473875544	52.47648920992262	25.251140997095817
peak54179	15.911017404341958	19.148302376407777	18.505160824873084	11.170822578141639	4.966521527997369	14.240211575762405	97.24863948985342	130.66204254982674	130.87034127396	42.82758435120405	46.1793105047319	47.345889369554655
peak54180	50.716367976339995	37.38478083012947	29.608257319796934	39.097879023495736	40.72547652957842	47.46737191920801	29.174591846956027	70.98961366880351	36.77348432491438	34.47098252657887	53.52601899412107	35.77244974588574
peak54181	315.23703232352506	260.78164188822024	272.02586412563437	305.3358171358715	373.4824189054021	386.3844074223532	320.9205103165163	351.8615634018957	351.5112472234463	271.58955930031834	368.38495425365676	335.62974908639853
peak54182	105.41049030376547	89.35874442323629	67.54383701078676	92.15928626966853	126.14964681113317	93.98539640003187	61.5908050102405	41.15339922829189	41.09977659843372	29.24810638618813	78.71473381488393	61.023590742981554
peak54183	212.80985778307368	188.74755199601952	159.14438309390854	155.46061421247114	283.09172709585	224.995342897046	97.24863948985342	144.0368972990216	116.80989138502215	61.62993845661071	167.92476547175235	77.85768474104545
peak54184	31.822034808683917	35.56113298475731	20.35567690736039	29.788860208377706	64.5647798639658	70.25171044042786	28.09405140817988	25.720874517682432	21.631461367596696	29.24810638618813	33.584953094350475	33.668187996127756
peak54185	48.72749080079724	81.15232911906153	57.365998557106565	80.98846369152689	126.14964681113317	112.02299772933091	73.47674983677814	50.41291405465756	85.44427240200694	80.43229256201737	85.01191252007463	45.241627619796674
peak54186	52.705245151882735	51.062139670420734	36.085063608502516	62.37042606129082	52.645128196772106	74.04910019396449	18.369187459194535	30.86504942121892	41.09977659843372	37.604708210813314	46.1793105047319	28.407533621732796
peak54187	25.855403282055683	41.03207652087381	26.832483196065972	29.788860208377706	81.45095305915684	37.97389753536641	10.805404387761492	19.54786463343865	11.897303752178184	11.490327508859624	27.28777438915976	13.6777013734269
peak54188	33.81091198422666	29.178365525954707	54.590224433375596	55.854112890708194	42.71208514077737	44.61932960405553	28.09405140817988	33.95155436334081	28.120899777875703	29.24810638618813	25.188714820762854	31.56392624636977
peak54189	5.966631526628235	14.589182762977353	7.4020643299492335	22.341645156283278	69.53130139196315	49.36606679597634	23.77188965307528	17.490194672024053	9.734157615418514	15.668628421172215	20.990595683969044	15.781963123184886
peak54190	79.5550870217098	51.973963593106824	53.664966392131944	26.996154563842293	77.47773583675895	78.7958373858853	127.5037717755856	60.70126386173054	161.15438718859536	82.52144301817367	144.83511021938642	128.35996673523707
peak54191	29.833157633141173	25.531069835210367	18.505160824873084	53.992309127684585	45.69199805757579	40.821939850518895	20.530268336746833	12.346019768487567	31.365618983015207	28.203531158109985	27.28777438915976	23.146879247337832
peak54192	49.72192938856862	78.41685735100329	49.03867618591368	63.30132794280262	84.43086597595526	113.92169260609924	43.221617551045966	69.96077868809621	67.05753023954976	42.82758435120405	73.46708489389167	35.77244974588574
peak54193	40.77198209862627	42.85572436624598	53.664966392131944	56.78501477222	52.645128196772106	58.85954117981794	31.335672724508324	36.0092243247554	40.01820353005388	45.961310035438494	55.62507856251798	35.77244974588574
peak54194	169.0545599211333	117.62528602650492	110.10570690799484	153.59881044944754	150.98225445112	169.93319147076468	64.83242632656895	64.81660378455972	81.1179801284876	69.98654028123589	82.91285295167772	61.023590742981554
peak54195	14.916578816570587	15.501006685663437	33.309289484771554	14.894430104188853	1.9866086111989474	11.392169260609924	19.449727897970686	84.36446841799838	33.52876511977488	42.82758435120405	26.23824460496131	22.09474837245884
peak54196	74.58289408285292	38.296604752815554	20.35567690736039	29.788860208377706	33.772346390382104	31.32846546667729	37.818915357165224	49.38407907395027	52.99708035061191	40.738433895047756	46.1793105047319	26.30327187197481
peak54197	61.655192441825086	45.591196134304234	24.05670907233501	43.752388431054754	21.85269472318842	56.96084630304962	51.865941061255164	34.980389344048106	51.91550728223207	48.05046049159479	27.28777438915976	36.824580620764735
peak54198	378.8811019408929	382.0542236054694	316.43825010532976	325.8156585291311	410.2346782125826	441.44655884863454	318.759429438964	328.1983588456278	360.163831770485	329.04119684461654	425.05956260037317	272.501896593659
peak54199	367.9422774754078	371.11233653323643	291.45628299175104	314.6448359509895	378.44894043339946	374.99223816174333	219.34970907155827	225.3148607748981	217.39618674434678	197.42471810676992	266.5805651864069	237.7815777226523
peak54200	384.8477334675211	341.93397100728174	298.8583473217003	333.26287358122556	441.02711168616634	433.8517793415612	298.2291611022172	155.3540820868019	341.7770896080278	272.63413452839654	390.42507972182426	264.0848495946271
peak54201	4.972192938856862	12.765534917605184	15.729386701142122	1.8618037630236066	6.953130139196316	8.544126945457444	2.1610808775522985	13.374854749194864	11.897303752178184	5.2228761403907384	8.396238273587619	8.417046999031939
peak54202	459.4306275503741	402.1143499045633	351.5980556725886	415.18223915426427	544.3307594685116	501.25544746683664	343.6118595308155	494.86962572020997	408.8346198475775	284.12446203725614	442.9015689317469	351.41171220958347
peak54203	72.59401690731019	154.09824293394828	91.60054608312177	132.18806717467604	67.54469278076421	114.8710400444834	96.16809905107728	72.0184486495108	143.84921809451802	58.49621277237626	81.86332316747927	99.95243311350427
peak54204	30.827596220912543	28.266541603268625	46.26290206218271	29.788860208377706	53.63843250237158	74.99844763234867	34.577294040836776	40.124564247584594	43.26292273519339	27.158955930031837	29.386833957556664	18.938355747821863
peak54205	136.23808652467804	150.45094724320398	147.116028557741	159.18422173851835	208.59390417588946	212.65382619805192	63.7518858877928	75.10495359163271	107.07573376960363	97.14549621126773	104.95297841984524	99.95243311350427
peak54206	128.28257782250702	96.65333580472497	92.52580412436542	112.63912766292819	152.96886306231895	154.74363245661812	70.2351285204497	50.41291405465756	83.28112626524728	65.80823936892331	64.02131683610558	65.23211424249753
peak54207	111.37712183039372	92.09421619129455	91.60054608312177	101.46830508478655	102.31034347674579	111.07365029094676	146.95349967355628	84.36446841799838	199.0094445818896	114.90327508859625	207.80689727129356	173.60159435503374
peak54208	102.42717454045136	113.97799033576058	105.47941670177659	135.9116747007233	217.53364292628473	149.04754782631318	35.65783447961292	21.605534594853243	65.97595717116992	54.317911860063674	64.02131683610558	39.980973245401714
peak54209	53.699683739654105	62.00402674265375	69.39435309327408	29.788860208377706	45.69199805757579	63.60627837173874	28.09405140817988	53.499418996779454	97.34157615418512	81.47686779009551	81.86332316747927	75.75342299128745
peak54210	44.749736449711754	38.296604752815554	43.48712793845175	47.475995957101965	27.812520556785262	39.87259241213473	21.610808775522983	23.66320455626784	23.794607504356367	37.604708210813314	44.08025093633499	26.30327187197481
peak54211	77.56620984616704	84.79962480980586	70.31961113451773	74.47215052094427	115.22329944953894	112.02299772933091	72.396209398002	68.93194370738891	54.078653418991735	33.42640729850072	59.82319769931178	42.085234995159695
peak54212	20.88321034319882	15.501006685663437	18.505160824873084	20.479841393259672	21.85269472318842	32.277812905061445	37.818915357165224	56.58592393890135	34.61033818815471	16.71320364925036	38.83260201534274	30.511795371490777
peak54213	9.944385877713724	10.941887072233015	5.551548247461926	4.654509407559017	12.912955972793158	4.7467371919208015	32.416213163284475	38.06689428617	29.20247284625554	17.75777887732851	32.53542331015202	26.30327187197481
peak54214	365.95340029986505	209.7195022177995	235.94080051713183	230.8636666149272	217.53364292628473	192.71752999198452	58.34918369391205	59.672428881023244	47.589215008712735	53.27333663198553	122.79498475121892	75.75342299128745
peak54215	55.68856091519686	50.15031574773466	49.03867618591368	53.061407246172784	82.44425736475631	61.70758349497042	59.42972413268821	33.95155436334081	68.13910330792959	41.78300912312591	54.57554877831952	45.241627619796674
peak54216	32.816473396455294	41.03207652087381	23.131451031091355	27.927056445354097	31.785737779183158	41.771287288903054	22.69134921429913	32.92271938263351	29.20247284625554	13.579477965015919	22.040125468167496	6.312785249273954
peak54217	262.53178717164235	179.62931276915867	194.3041886611674	181.52586689480165	199.6541654254942	171.83188634753301	68.0740476428974	54.528253977486756	76.79168785496827	45.961310035438494	126.99310388801273	95.74390961398831
peak54218	434.56966285608974	426.7335958170876	374.72950670367993	431.0075711399649	537.3776293293153	495.55936283653165	186.9334959082738	193.42097637297186	209.82517526568796	163.99831080826917	230.8965525236595	173.60159435503374
peak54219	73.58845549508156	22.795598067152117	45.33764402093905	20.479841393259672	63.571475558366316	37.024550096982246	56.18810281635976	46.297574131828384	72.46539558144893	44.91673480736035	38.83260201534274	50.502281994191634
peak54220	36.79422774754078	42.85572436624598	44.41238597969541	53.992309127684585	48.67191097437421	39.87259241213473	22.69134921429913	34.980389344048106	28.120899777875703	20.891504561562954	29.386833957556664	21.042617497579847
peak54221	41.76642068639764	49.23849182504857	45.33764402093905	44.683290312566555	25.825911945586316	52.21410911112881	14.04702570408994	22.63436957556054	42.18134966681355	19.846929333484805	32.53542331015202	33.668187996127756
peak54222	31.822034808683917	37.38478083012947	29.608257319796934	37.236075260472134	56.61834541917	65.50497324850707	9.724863948985343	13.374854749194864	21.631461367596696	15.668628421172215	33.584953094350475	18.938355747821863
peak54223	174.02675285999015	98.47698365009714	105.47941670177659	122.87904835955803	140.0559070895258	126.26320930509333	25.932970530627582	17.490194672024053	33.52876511977488	24.025230245797395	88.16050187266998	23.146879247337832
peak54224	71.59957831953882	70.21044204682852	46.26290206218271	76.33395428396787	58.60495403036895	94.93474383841603	43.221617551045966	57.61475891960865	38.936630461674056	35.51555775465702	67.16990618870095	32.616057121248765
peak54225	64.6385082051392	59.2685549745955	74.94590134073599	69.81764111338525	78.47104014235843	83.542574577806107	51.865941061255164	49.38407907395027	68.13910330792959	47.005885263516646	81.86332316747927	46.293758494675664
peak54226	80.54952560948117	41.9439004435599	39.786095773477136	58.64681853524361	49.66521527997368	48.41671935759218	42.14107711226982	68.93194370738891	61.64966489765058	33.42640729850072	100.75485928305142	31.56392624636977
peak54227	56.68299950296822	51.973963593106824	61.99228876332484	51.199603483149176	50.65851958557316	69.3023630020437	34.577294040836776	37.0380593054627	37.85505739329422	25.069805473875544	37.78307223114429	16.834093998063878
peak54228	67.62182396845331	61.092202819967675	44.41238597969541	64.23222982431442	82.44425736475631	75.94779507073282	23.77188965307528	23.66320455626784	37.85505739329422	16.71320364925036	30.436363741755116	17.88622487294287
peak54229	24.86096469428431	42.85572436624598	61.06703072208118	40.959682786519345	56.61834541917	47.46737191920801	17.288647020418388	21.605534594853243	18.38674216245719	17.75777887732851	10.495297841984522	5.260654374394962
peak54230	112.37156041816509	76.59320950563111	84.19848175317253	75.40305240245607	110.25677792154158	116.76973492125171	60.510264571464354	57.61475891960865	56.241799555751406	50.13961094775109	97.60626993045607	47.345889369554655
peak54231	14.916578816570587	7.294591381488677	14.804128659898467	19.548939511747868	6.953130139196316	7.594779507073282	2.1610808775522985	4.115339922829189	0	1.0445752280781475	2.0990595683969047	1.0521308748789924
peak54232	128.28257782250702	104.85975110889974	93.45106216560907	106.12281449234557	114.22999514393948	118.66842979802003	70.2351285204497	47.32640911253568	105.99416070122382	108.63582372012735	132.240752809005	111.52587273717319
peak54233	6.961070114399607	3.6472956907443383	3.7010321649746167	0.9309018815118033	11.919651667193683	2.848042315152481	36.73837491838907	25.720874517682432	11.897303752178184	8.35660182462518	6.2971787051907135	6.312785249273954
peak54234	8.949947289942353	5.470943536116508	7.4020643299492335	6.516313170582622	4.966521527997369	9.493474383841603	50.78540062247902	45.26873915112108	18.38674216245719	34.47098252657887	27.28777438915976	5.260654374394962
peak54235	67.62182396845331	62.00402674265375	36.085063608502516	78.19575804699147	52.645128196772106	63.60627837173874	22.69134921429913	56.58592393890135	45.426068871953056	25.069805473875544	32.53542331015202	42.085234995159695
peak54236	94.47166583828037	93.91786403666671	86.9742558769035	104.26101072932195	210.58051278708842	133.8579888121666	83.20161378576348	95.68165320577866	91.93371081228595	61.62993845661071	113.34921669343284	67.33637599225551
peak54237	15.911017404341958	30.090189448640793	28.682999278553282	37.236075260472134	70.52460569756263	54.11280398789714	8.644323510209194	13.374854749194864	7.571011478658844	11.490327508859624	17.84200633137369	12.625570498547908
peak54238	18.894333167656075	38.296604752815554	26.832483196065972	22.341645156283278	49.66521527997368	54.11280398789714	20.530268336746833	23.66320455626784	23.794607504356367	17.75777887732851	17.84200633137369	26.30327187197481
peak54239	59.666315266282346	57.44490712922333	39.786095773477136	53.061407246172784	53.63843250237158	49.36606679597634	21.610808775522983	19.54786463343865	40.01820353005388	20.891504561562954	31.485893525953568	15.781963123184886
peak54240	27.84428045759843	27.35471768058254	19.43041886611674	9.309018815118034	9.933043055994737	11.392169260609924	12.966485265313791	22.63436957556054	27.039326709495867	25.069805473875544	27.28777438915976	14.729832248305893
peak54241	12.927701641027841	20.97195022177995	17.579902783629432	15.825331985700656	11.919651667193683	14.240211575762405	12.966485265313791	13.374854749194864	27.039326709495867	25.069805473875544	25.188714820762854	19.990486622700857
peak54242	153.14354251679134	139.50906017097094	99.92786845431465	141.4970859897941	159.92199320151528	121.51647211317251	98.32917992862957	94.65281822507136	158.9912410518357	119.08157600090883	224.59937381846876	151.5068459825749
peak54243	15.911017404341958	35.56113298475731	23.131451031091355	32.58156585291311	68.53799708636369	51.264761672744655	11.88594482653764	34.980389344048106	22.713034435976528	12.534902736937772	39.882131799541185	10.521308748789924
peak54244	161.09905121896233	100.30063149546932	81.42270762944156	114.5009314259518	59.598258335968424	105.37756566064179	132.90647396946633	89.50864332153486	211.98832140244764	134.75020442208105	222.5003142500719	142.03766810866395
peak54245	86.5161571361094	60.180378897281585	46.26290206218271	41.890584668031146	62.57817125276684	81.64387970103779	124.26215045925716	100.82582810931513	204.41730992378876	89.8334696147207	135.38934216160035	92.58751698935133
peak54246	226.7319980118729	158.65736254737874	141.56448031027912	123.80995024106984	100.32373486554684	136.7060311273191	139.38971660212323	175.93078170094785	193.60157923999043	172.35491263289435	206.7573674870951	169.39307085551778
peak54247	14.916578816570587	43.76754828893206	30.53351536104059	30.719762089889507	19.866086111989475	19.936296206067365	23.77188965307528	15.43252471060946	22.713034435976528	8.35660182462518	22.040125468167496	21.042617497579847
peak54248	176.01563003553292	155.92189077932048	107.32993278426389	137.7734784637469	135.08938556152842	157.5916747717706	140.4702570408994	121.40252772346108	140.6044988893785	108.63582372012735	126.99310388801273	135.72488285939002
peak54249	151.1546653412486	68.38679420145634	104.55415866053293	105.19191261083377	38.738867918379476	49.36606679597634	135.06755484701864	169.75777181670406	74.6285417182086	109.6803989482055	294.91786935976506	338.78614171103555
peak54250	291.3705062170121	282.66541603268627	233.16502639340086	238.31088166702165	356.596245710211	345.5624675718343	237.71889653075283	242.80505544692215	256.3328172060208	198.46929333484803	294.91786935976506	197.80060447725054
peak54251	56.68299950296822	62.91585066533984	47.18816010342636	48.406897838613766	62.57817125276684	52.21410911112881	49.704860183702856	54.528253977486756	47.589215008712735	44.91673480736035	67.16990618870095	64.17998336761853
peak54252	69.61070114399607	73.85773773757286	88.82477195939082	122.87904835955803	157.93538459031632	138.6047260040874	30.255132285732177	26.749709498389727	33.52876511977488	19.846929333484805	43.03072115213654	27.3554027468538
peak54253	125.29926205919293	93.91786403666671	86.9742558769035	52.130505364660976	81.45095305915684	101.58017590710514	98.32917992862957	151.2387421639727	114.64674524826249	56.40706231621997	77.66520403068547	63.12785249273954
peak54254	78.56064843393843	65.6513224333981	61.99228876332484	68.88673923187345	64.5647798639658	82.59322713942194	55.10756237758361	42.18223420899919	41.09977659843372	55.362487088141826	59.82319769931178	39.980973245401714
peak54255	28.8387190453698	18.23647845372169	34.234547526015206	33.512467734424916	42.71208514077737	40.821939850518895	21.610808775522983	17.490194672024053	31.365618983015207	27.158955930031837	14.693416978778332	26.30327187197481
peak54256	15.911017404341958	33.73748513938513	30.53351536104059	26.065252682330488	40.72547652957842	32.277812905061445	10.805404387761492	10.288349807072972	19.468315230837028	13.579477965015919	12.594357410381427	17.88622487294287
peak54257	10.938824465485096	38.296604752815554	12.953612577411159	30.719762089889507	18.87278180639	28.48042315152481	36.73837491838907	23.66320455626784	27.039326709495867	11.490327508859624	25.188714820762854	6.312785249273954
peak54258	1.9888771755427448	8.206415304174762	4.626290206218271	9.309018815118034	9.933043055994737	11.392169260609924	19.449727897970686	22.63436957556054	14.060449888937852	24.025230245797395	10.495297841984522	11.573439623668916
peak54259	0.9944385877713724	10.03006314954693	12.953612577411159	16.756233867212458	10.92634736159421	5.696084630304962	16.208106581642237	17.490194672024053	5.407865341899174	2.089150456156295	12.594357410381427	2.1042617497579847
peak54260	31.822034808683917	53.797611438478995	28.682999278553282	26.065252682330488	19.866086111989475	46.518024480823854	11.88594482653764	16.461359691316755	20.54988829921686	14.624053193094065	12.594357410381427	12.625570498547908
peak54261	36.79422774754078	13.67735884029127	42.5618698972081	6.516313170582622	44.698693751976315	28.48042315152481	30.255132285732177	15.43252471060946	27.039326709495867	13.579477965015919	29.386833957556664	30.511795371490777
peak54262	70.60513973176744	46.50302005699032	48.11341814467002	46.545094075590164	69.53130139196315	52.21410911112881	49.704860183702856	53.499418996779454	54.078653418991735	42.82758435120405	52.47648920992262	35.77244974588574
peak54263	14.916578816570587	11.8537109949191	30.53351536104059	18.618037630236067	14.899564583992106	15.189559014146564	24.852430091851428	50.41291405465756	21.631461367596696	11.490327508859624	13.64388719457988	11.573439623668916
peak54264	183.9711387377039	220.6613892900325	172.0979956713197	148.0133991603767	202.63407834229264	224.04599545866182	152.35620186743702	226.3436957556054	188.19371389809126	156.68628421172212	193.11348029251522	143.08979898354295
peak54265	52.705245151882735	61.092202819967675	59.21651463959387	58.64681853524361	48.67191097437421	51.264761672744655	29.174591846956027	148.1522372218508	94.09685694904563	68.94196505315774	78.71473381488393	61.023590742981554
peak54266	28.8387190453698	38.296604752815554	33.309289484771554	13.032626341165244	19.866086111989475	7.594779507073282	23.77188965307528	14.403689729902162	81.1179801284876	32.381832070422575	40.93166158373963	42.085234995159695
peak54267	76.57177125839567	45.591196134304234	39.786095773477136	39.097879023495736	66.55138847516474	76.89714250911697	110.21512475516722	29.836214440511622	151.42022957317687	114.90327508859625	131.19122302480653	101.00456398838327
peak54268	40.77198209862627	32.82566121669905	23.131451031091355	52.130505364660976	29.799129167984212	37.97389753536641	25.932970530627582	44.23990417041379	27.039326709495867	14.624053193094065	24.139185036564403	25.251140997095817
peak54269	72.59401690731019	46.50302005699032	51.814450309644634	50.268701601637375	154.9554716735179	101.58017590710514	65.9129667653451	64.81660378455972	88.68899160714645	58.49621277237626	112.29968690923438	81.01407736568241
peak54270	70.60513973176744	57.44490712922333	52.73970835088829	95.88289379571573	142.04251570072475	109.17495541417843	83.20161378576348	57.61475891960865	65.97595717116992	67.89738982507959	59.82319769931178	52.60654374394962
peak54271	34.805350571998034	22.795598067152117	18.505160824873084	30.719762089889507	19.866086111989475	35.12585522021393	22.69134921429913	19.54786463343865	41.09977659843372	22.980655017719247	20.990595683969044	19.990486622700857
peak54272	11.93326305325647	28.266541603268625	14.804128659898467	17.687135748724263	17.87947750079053	17.08825389091489	21.610808775522983	14.403689729902162	12.978876820558018	20.891504561562954	27.28777438915976	14.729832248305893
peak54273	59.666315266282346	60.180378897281585	80.49744958819791	86.57387498059771	150.98225445112	129.11125162024578	52.94648150003131	72.0184486495108	75.71011478658843	48.05046049159479	65.07084662030404	50.502281994191634
peak54274	70.60513973176744	62.91585066533984	45.33764402093905	62.37042606129082	101.31703917114632	108.22560797579428	34.577294040836776	31.89388440192622	42.18134966681355	27.158955930031837	38.83260201534274	22.09474837245884
peak54275	84.52727996056664	70.21044204682852	54.590224433375596	69.81764111338525	101.31703917114632	80.69453226265362	62.67134544901665	65.84543876526702	43.26292273519339	59.54078800045441	61.92225726770869	76.80555386616645
peak54276	43.755297861940385	54.70943536116508	27.757741237309627	33.512467734424916	66.55138847516474	74.99844763234867	33.49675360206063	49.38407907395027	40.01820353005388	37.604708210813314	29.386833957556664	34.72031887100675
peak54277	6.961070114399607	12.765534917605184	14.804128659898467	9.309018815118034	27.812520556785262	18.986948767683206	7.563783071433044	8.230679845658377	5.407865341899174	5.2228761403907384	4.198119136793809	5.260654374394962
peak54278	7.955508702170979	8.206415304174762	14.804128659898467	9.309018815118034	5.959825833596842	13.290864137378245	7.563783071433044	5.144174903536486	10.815730683798348	13.579477965015919	5.247648920992261	9.469177873910931
peak54279	21.877648930970192	20.06012629909386	28.682999278553282	24.203448919306883	23.839303334387367	33.22716034344561	11.88594482653764	17.490194672024053	20.54988829921686	10.445752280781477	16.792476547175237	7.364916124152947
peak54280	26.849841869827053	36.47295690744338	25.907225154822317	40.028780905007544	38.738867918379476	47.46737191920801	31.335672724508324	22.63436957556054	32.44719205139504	32.381832070422575	26.23824460496131	19.990486622700857
peak54281	6.961070114399607	0.9118239226860846	4.626290206218271	5.585411289070819	11.919651667193683	2.848042315152481	2.1610808775522985	2.0576699614145944	5.407865341899174	0	2.0990595683969047	0
peak54282	86.5161571361094	96.65333580472497	79.57219154695427	86.57387498059771	141.04921139512527	120.56712467478836	46.463238867374415	20.576699614145944	47.589215008712735	27.158955930031837	44.08025093633499	39.980973245401714
peak54283	107.39936747930821	102.12427934084147	122.13406144416236	127.53355776711705	148.0023415343216	166.13580171722805	90.76539685719652	85.39330339870568	116.80989138502215	63.719088912767	113.34921669343284	73.64916124152947
peak54284	12.927701641027841	22.795598067152117	23.131451031091355	32.58156585291311	20.859390417588944	20.885643644451527	17.288647020418388	2.0576699614145944	17.305169094077353	8.35660182462518	8.396238273587619	8.417046999031939
peak54285	75.5773326706243	58.356731051909414	70.31961113451773	82.85026745455049	115.22329944953894	56.011498864665455	57.268643255135906	31.89388440192622	47.589215008712735	34.47098252657887	73.46708489389167	53.65867461882861
peak54286	168.06012133336193	183.27660845990303	162.84541525888312	149.8752029234003	196.6742525086958	263.91858787079656	85.36269466331578	56.58592393890135	96.2600030858053	56.40706231621997	104.95297841984524	69.4406377420135
peak54287	25.855403282055683	52.88578751579291	32.384031443527896	48.406897838613766	86.4174745871542	63.60627837173874	14.04702570408994	31.89388440192622	18.38674216245719	19.846929333484805	20.990595683969044	22.09474837245884
peak54288	21.877648930970192	31.913837294012964	22.206192989847704	18.618037630236067	16.886173195191052	10.442821822225763	33.49675360206063	48.355244093242966	69.22067637630941	31.33725684234443	28.33730417335821	31.56392624636977
peak54289	24.86096469428431	17.32465453103561	15.729386701142122	11.170822578141639	6.953130139196316	5.696084630304962	17.288647020418388	7.201844864951081	37.85505739329422	22.980655017719247	39.882131799541185	37.876711495643725
peak54290	47.73305221302588	15.501006685663437	12.953612577411159	31.65066397140131	21.85269472318842	39.87259241213473	23.77188965307528	11.31718478778027	25.957753641116035	39.69385866696961	34.63448287854893	39.980973245401714
peak54291	72.59401690731019	68.38679420145634	32.384031443527896	25.134350800818687	84.43086597595526	72.15040531719619	20.530268336746833	25.720874517682432	21.631461367596696	53.27333663198553	32.53542331015202	34.72031887100675
peak54292	104.4160517159941	89.35874442323629	78.64693350571062	106.12281449234557	137.07599417272738	116.76973492125171	102.65134168373417	90.53747830224216	143.84921809451802	111.7695494043618	92.3586210094638	65.23211424249753
peak54293	63.64406961736783	88.44692050055022	72.17012721700503	94.02109003269213	88.40408319835315	82.59322713942194	48.62431974492671	33.95155436334081	63.81281103441025	49.095035719672936	85.01191252007463	71.54489949177147
peak54294	1.9888771755427448	5.470943536116508	0.9252580412436542	1.8618037630236066	3.9732172223978948	2.848042315152481	32.416213163284475	55.55708895819405	18.38674216245719	6.267451368468886	2.0990595683969047	2.1042617497579847
peak54295	28.8387190453698	20.97195022177995	21.28093494860405	24.203448919306883	34.76565069598158	20.885643644451527	3.2416213163284477	16.461359691316755	11.897303752178184	10.445752280781477	6.2971787051907135	18.938355747821863
peak54296	119.33263053256469	88.44692050055022	104.55415866053293	119.15544083351082	116.21660375513842	130.06059905862998	111.29566519394336	117.28718780063188	139.52292582099867	67.89738982507959	130.14169324060808	98.90030223862527
peak54297	23.86652610651294	20.97195022177995	11.103096494923852	28.8579583268659	43.70538944637684	41.771287288903054	8.644323510209194	17.490194672024053	23.794607504356367	17.75777887732851	17.84200633137369	16.834093998063878
peak54298	324.1869796134674	180.54113669184474	185.05160824873084	169.42414243514818	137.07599417272738	141.45276831923988	887.1237002352185	811.7507997780575	1072.9204838327962	705.0882789527496	598.2319769931178	822.766344155372
peak54299	56.68299950296822	37.38478083012947	38.86083773223348	43.752388431054754	56.61834541917	51.264761672744655	20.530268336746833	38.06689428617	22.713034435976528	9.401177052703328	17.84200633137369	15.781963123184886
peak54300	118.33819194479332	53.797611438478995	77.72167546446695	55.854112890708194	56.61834541917	61.70758349497042	24.852430091851428	39.0957292668773	28.120899777875703	20.891504561562954	29.386833957556664	29.459664496611786
peak54301	65.63294679291059	35.56113298475731	46.26290206218271	51.199603483149176	46.68530236317526	41.771287288903054	82.12107334698733	136.83505243407052	101.66786842770446	34.47098252657887	36.73354244694583	59.97145986810256
peak54302	349.04794430775166	148.6272993978318	195.22944670241105	145.2206935158413	110.25677792154158	118.66842979802003	59.42972413268821	84.36446841799838	99.5047222909448	88.78889438664254	268.6796247548038	147.29832248305894
peak54303	72.59401690731019	44.679372211618144	41.63661185596444	36.305173378960326	42.71208514077737	71.20105787881201	16.208106581642237	32.92271938263351	23.794607504356367	29.24810638618813	38.83260201534274	27.3554027468538
peak54304	131.26589358582117	90.27056834592237	95.30157824809639	98.67559944025115	127.14295111673263	120.56712467478836	72.396209398002	69.96077868809621	102.7494414960843	91.92262007087699	104.95297841984524	120.99505061108412
peak54305	47.73305221302588	34.64930906207122	23.131451031091355	34.443369615936724	29.799129167984212	33.22716034344561	22.69134921429913	8.230679845658377	29.20247284625554	12.534902736937772	30.436363741755116	24.199010122216823
peak54306	103.42161312822273	83.8878008871198	87.89951391814715	104.26101072932195	46.68530236317526	66.45432068689122	45.38269842859826	25.720874517682432	50.83393421385223	34.47098252657887	57.724138130914874	44.18949674491768
peak54307	27.84428045759843	20.06012629909386	27.757741237309627	13.963528222677049	18.87278180639	22.784338521219848	36.73837491838907	40.124564247584594	32.44719205139504	27.158955930031837	48.278370073128805	35.77244974588574
peak54308	266.5095415227278	138.59723624828487	141.56448031027912	145.2206935158413	78.47104014235843	93.98539640003187	81.04053290821119	51.441749035364865	100.58629535932464	115.94785031667439	200.46018878190438	127.30783586035807
peak54309	23.86652610651294	37.38478083012947	34.234547526015206	27.927056445354097	76.48443153115947	81.64387970103779	42.14107711226982	30.86504942121892	38.936630461674056	27.158955930031837	30.436363741755116	30.511795371490777
peak54310	170.0489985089047	124.0080534853075	112.88148103172581	137.7734784637469	126.14964681113317	105.37756566064179	109.13458431639107	111.1141779163881	133.0334874107197	102.36837235165846	150.0827591403787	156.76750035696986
peak54311	265.5151029349564	233.42692420763765	204.48202711484757	247.61990048213968	309.9109433470358	297.14574821424213	225.83295170421516	200.62282123792295	241.19079424870316	170.26576217673806	278.12539281258984	185.17503397870266
peak54312	5.966631526628235	6.382767458802592	8.327322371192889	8.3781169336062291	20.859390417588944	10.442821822225763	2.1610808775522985	10.288349807072972	6.489438410279009	4.17830091231259	3.1485893525953568	5.260654374394962
peak54313	27.84428045759843	28.266541603268625	18.505160824873084	25.134350800818687	51.65182389117263	23.733685959604006	18.369187459194535	7.201844864951081	42.18134966681355	22.980655017719247	26.23824460496131	18.938355747821863
peak54314	28.8387190453698	21.88377414446603	30.53351536104059	13.032626341165244	46.68530236317526	30.379118028293128	9.724863948985343	1.0288349807072972	19.468315230837028	9.401177052703328	22.040125468167496	17.88622487294287
peak54315	58.67187667851097	41.9439004435599	65.69332092829944	49.337799720125574	128.1362554223321	56.96084630304962	25.932970530627582	10.288349807072972	36.77348432491438	19.846929333484805	20.990595683969044	27.3554027468538
peak54316	16.90545599211333	31.913837294012964	42.5618698972081	32.58156585291311	27.812520556785262	47.46737191920801	14.04702570408994	27.778544479097025	25.957753641116035	30.292681614266282	27.28777438915976	19.990486622700857
peak54317	8.949947289942353	12.765534917605184	19.43041886611674	13.963528222677049	24.83260763998684	27.53107571314065	18.369187459194535	29.836214440511622	9.734157615418514	12.534902736937772	18.891536115572144	17.88622487294287
peak54318	63.64406961736783	78.41685735100329	115.65725515545678	90.29748250664491	61.58486694716737	81.64387970103779	42.14107711226982	64.81660378455972	63.81281103441025	36.56013298273517	41.98119136793809	48.398020244433646
peak54319	110.38268324262233	120.36075779456317	94.37632020685272	70.74854299489705	132.10947264473	130.06059905862998	94.00701817352497	111.1141779163881	178.45955628267274	136.83935487823734	120.69592518282201	102.05669486326225
peak54320	33.81091198422666	62.91585066533984	37.935579690989826	52.130505364660976	126.14964681113317	80.69453226265362	18.369187459194535	21.605534594853243	18.38674216245719	28.203531158109985	26.23824460496131	19.990486622700857
peak54321	5.966631526628235	10.03006314954693	8.327322371192889	16.756233867212458	17.87947750079053	16.138906452530723	21.610808775522983	18.51902965273135	9.734157615418514	9.401177052703328	8.396238273587619	8.417046999031939
peak54322	149.16578816570583	135.8617644802266	111.03096494923851	153.59881044944754	207.60059987028998	199.36296206067365	116.6983673878241	132.71971251124134	105.99416070122382	101.32379712358032	143.78558043518797	99.95243311350427
peak54323	32.816473396455294	40.12025259818772	36.085063608502516	41.890584668031146	65.55808416956526	59.8088886182021	37.818915357165224	58.64359390031594	38.936630461674056	24.025230245797395	44.08025093633499	16.834093998063878
peak54324	87.51059572388077	102.12427934084147	76.7964174232233	124.74085212258164	130.12286403353104	129.11125162024578	96.16809905107728	56.58592393890135	103.83101456446414	94.01177052703329	107.05203798824213	69.4406377420135
peak54325	102.42717454045136	99.38880757278322	70.31961113451773	110.77732389990459	203.6273826478921	155.6929798950023	66.99350720412126	65.84543876526702	71.38382251306909	51.18418617582923	79.76426359908237	84.17046999031939
peak54326	25.855403282055683	52.88578751579291	37.01032164974617	61.43952417977901	105.29025639354421	65.50497324850707	31.335672724508324	48.355244093242966	38.936630461674056	33.42640729850072	35.68401266274738	51.55441286907063
peak54327	260.5429099960996	241.63333951181244	228.5387361871826	239.24178354853342	292.0314658462453	290.50031614555303	275.53781188791805	219.14185089065433	289.8615823257957	227.71739972103617	273.927273675796	275.658289218296
peak54328	33.81091198422666	30.090189448640793	45.33764402093905	51.199603483149176	87.41077889275368	46.518024480823854	16.208106581642237	29.836214440511622	36.77348432491438	20.891504561562954	37.78307223114429	32.616057121248765
peak54329	24.86096469428431	19.148302376407777	15.729386701142122	19.548939511747868	37.74556361278	28.48042315152481	17.288647020418388	17.490194672024053	9.734157615418514	25.069805473875544	29.386833957556664	17.88622487294287
peak54330	35.79978915976941	28.266541603268625	24.05670907233501	27.927056445354097	74.49782291996053	46.518024480823854	14.04702570408994	15.43252471060946	20.54988829921686	13.579477965015919	16.792476547175237	12.625570498547908
peak54331	87.51059572388077	103.94792718621365	71.24486917576137	120.08634271502262	210.58051278708842	138.6047260040874	37.818915357165224	54.528253977486756	50.83393421385223	43.8721595792822	81.86332316747927	51.55441286907063
peak54332	49.72192938856862	45.591196134304234	34.234547526015206	41.890584668031146	63.571475558366316	71.20105787881201	16.208106581642237	32.92271938263351	18.38674216245719	28.203531158109985	25.188714820762854	35.77244974588574
peak54333	44.749736449711754	61.092202819967675	38.86083773223348	53.992309127684585	36.75225930718053	79.74518482426946	91.84593729597267	97.73932316719323	84.3626993336271	31.33725684234443	77.66520403068547	69.4406377420135
peak54334	20.88321034319882	34.64930906207122	14.804128659898467	29.788860208377706	0	30.379118028293128	63.7518858877928	118.31602278133919	44.344495803573224	45.961310035438494	69.26896575709786	28.407533621732796
peak54335	52.705245151882735	64.73949851071201	57.365998557106565	81.91936557303869	124.16303819993422	120.56712467478836	32.416213163284475	52.47058401607216	27.039326709495867	35.51555775465702	40.93166158373963	35.77244974588574
peak54336	36.79422774754078	44.679372211618144	32.384031443527896	36.305173378960326	57.61164972476947	41.771287288903054	25.932970530627582	24.692039536975134	30.284045914635374	28.203531158109985	36.73354244694583	19.990486622700857
peak54337	37.78866633531215	69.29861812414244	38.86083773223348	58.64681853524361	37.74556361278	35.12585522021393	54.02702193880746	60.70126386173054	60.56809182927075	44.91673480736035	38.83260201534274	36.824580620764735
peak54338	26.849841869827053	39.208428675501644	19.43041886611674	37.236075260472134	39.73217222397895	31.32846546667729	25.932970530627582	22.63436957556054	33.52876511977488	35.51555775465702	38.83260201534274	39.980973245401714
peak54339	58.67187667851097	68.38679420145634	82.34796567068523	39.097879023495736	40.72547652957842	76.89714250911697	57.268643255135906	81.27796347587649	82.19955319686744	66.85281459700144	80.81379338328082	91.53538611447233
peak54340	83.532841372795275	182.36478453721693	140.63922226903546	169.42414243514818	313.88416056943373	262.9692404324124	35.65783447961292	69.96077868809621	41.09977659843372	57.45163754429812	65.07084662030404	61.023590742981554
peak54341	59.666315266282346	60.180378897281585	75.87115938197965	41.890584668031146	47.678606668774734	91.13735408487939	48.62431974492671	45.26873915112108	72.46539558144893	61.62993845661071	47.22884028893035	45.241627619796674
peak54342	2.9833157633141174	10.941887072233015	12.953612577411159	7.4472150520944265	15.892868889591579	6.645432068689122	2.1610808775522985	11.31718478778027	7.571011478658844	5.2228761403907384	2.0990595683969047	8.417046999031939
peak54343	79.5550870217098	53.797611438478995	64.76806288705579	75.40305240245607	57.61164972476947	73.09975275558034	52.94648150003131	50.41291405465756	68.13910330792959	54.317911860063674	46.1793105047319	47.345889369554655
peak54344	45.74417503748313	20.06012629909386	11.103096494923852	13.963528222677049	6.953130139196316	12.341516698994084	99.40972036740571	61.73009884243784	41.09977659843372	104.45752280781477	71.36802532549476	94.69177873910931
peak54345	45.74417503748313	42.85572436624598	27.757741237309627	46.545094075590164	23.839303334387367	47.46737191920801	62.67134544901665	75.10495359163271	59.48651876089091	33.42640729850072	68.2194359728994	75.75342299128745
peak54346	8.949947289942353	10.941887072233015	6.476806288705579	3.7236075260472132	7.9464344447957895	6.645432068689122	38.89945579594137	33.95155436334081	32.44719205139504	8.35660182462518	17.84200633137369	7.364916124152947
peak54347	32.816473396455294	13.67735884029127	19.43041886611674	13.963528222677049	15.892868889591579	21.83499108283569	66.99350720412126	51.441749035364865	40.01820353005388	61.62993845661071	47.22884028893035	59.97145986810256
peak54348	5.966631526628235	8.206415304174762	1.8505160824873084	0	0	0.9493474383841602	15.127566142866089	21.605534594853243	15.142022957317687	10.445752280781477	19.941065899770592	9.469177873910931
peak54349	0.9944385877713724	2.735471768058254	1.8505160824873084	0	0	0	15.127566142866089	22.63436957556054	17.305169094077353	11.490327508859624	3.1485893525953568	11.573439623668916
peak54350	34.805350571998034	20.06012629909386	55.515482474619255	49.337799720125574	112.24338653274053	42.72063472728721	91.84593729597267	18.51902965273135	91.93371081228595	62.67451368468886	86.06144230427309	47.345889369554655
peak54351	23.86652610651294	71.12226596951461	58.291256598350216	69.81764111338525	63.571475558366316	22.784338521219848	59.42972413268821	2.0576699614145944	41.09977659843372	28.203531158109985	79.76426359908237	38.92884237052272
peak54352	23.86652610651294	50.15031574773466	28.682999278553282	48.406897838613766	66.55138847516474	52.21410911112881	6.4832426326568955	25.720874517682432	8.652584547038677	18.802354105406657	38.83260201534274	19.990486622700857
peak54353	15.911017404341958	17.32465453103561	15.729386701142122	26.065252682330488	14.899564583992106	20.885643644451527	144.792418796004	124.48903266558297	160.07281412021553	73.12026596547034	73.46708489389167	86.27473174007737
peak54354	102.42717454045136	115.80163818113274	81.42270762944156	123.80995024106984	175.81486209110682	140.5034208808557	64.83242632656895	51.441749035364865	58.40494569251108	44.91673480736035	64.02131683610558	52.60654374394962
peak54355	57.6774380907396	49.23849182504857	41.63661185596444	33.512467734424916	28.805824862384735	47.46737191920801	32.416213163284475	25.720874517682432	30.284045914635374	42.82758435120405	71.36802532549476	59.97145986810256
peak54356	139.22140228799213	112.15434249038842	94.37632020685272	144.2897916343295	142.04251570072475	140.5034208808557	69.15458808167355	65.84543876526702	64.89438410279008	48.05046049159479	102.85391885144833	79.96194649080343
peak54357	60.660753854053716	66.56314635608419	73.09538525824868	68.88673923187345	67.54469278076421	61.70758349497042	36.73837491838907	41.15339922829189	42.18134966681355	36.56013298273517	41.98119136793809	29.459664496611786
peak54358	48.72749080079724	36.47295690744338	46.26290206218271	49.337799720125574	44.698693751976315	47.46737191920801	71.31566895922585	47.32640911253568	75.71011478658843	54.317911860063674	36.73354244694583	32.616057121248765
peak54359	28.8387190453698	35.56113298475731	47.18816010342636	50.268701601637375	69.53130139196315	47.46737191920801	17.288647020418388	4.115339922829189	22.713034435976528	14.624053193094065	16.792476547175237	9.469177873910931
peak54360	17.899894579884705	31.913837294012964	27.757741237309627	55.854112890708194	41.71878083517789	36.075202658598094	18.369187459194535	38.06689428617	16.22359602569752	18.802354105406657	12.594357410381427	16.834093998063878
peak54361	13.922140228799215	23.7074219898382	31.458773402284244	42.82148654954295	68.53799708636369	55.0621514262813	9.724863948985343	30.86504942121892	17.305169094077353	12.534902736937772	15.742946762976784	13.6777013734269
peak54362	54.69412232742548	64.73949851071201	49.03867618591368	60.50862229826721	77.47773583675895	84.49192201619027	35.65783447961292	23.66320455626784	48.67078807709256	34.47098252657887	39.882131799541185	34.72031887100675
peak54363	106.40492889153684	84.79962480980586	76.7964174232233	104.26101072932195	105.29025639354421	81.64387970103779	94.00701817352497	87.45097336012027	98.42314922256496	62.67451368468886	107.05203798824213	82.06620824056141
peak54364	34.805350571998034	43.76754828893206	34.234547526015206	10.239920696629836	54.63173680797105	43.66998216567138	38.89945579594137	40.124564247584594	46.507641940332896	43.8721595792822	35.68401266274738	30.511795371490777
peak54365	410.7031367495768	342.84579492996784	235.94080051713183	322.0920510030839	462.8798064093547	405.37135619003647	343.6118595308155	228.40136571701998	350.4296741550665	241.2968776860521	390.42507972182426	270.3976348439011
peak54366	154.13798110456273	105.77157503158583	87.89951391814715	94.95199191420393	54.63173680797105	85.44126945457442	179.36971283684076	87.45097336012027	163.31753332535504	95.05634575511144	97.60626993045607	64.17998336761853
peak54367	307.28152362135404	248.9279308933011	252.59544525951762	280.20146633505277	312.8908562638342	326.57551880415116	218.26916863278214	294.246804482287	253.08809800088133	208.91504561562954	289.67022043877284	230.41666159849933
peak54368	600.640907013909	400.2907020591911	403.4125059822332	427.2839636139177	579.0964101644931	496.5087102749158	621.3107522962858	400.21680749513865	719.2460904725901	599.5861809168567	764.0576828964732	684.9371995462241
peak54369	57.6774380907396	67.47497027877026	40.71135381472078	78.19575804699147	50.65851958557316	52.21410911112881	42.14107711226982	49.38407907395027	43.26292273519339	37.604708210813314	83.96238273587618	45.241627619796674
peak54370	58.67187667851097	41.9439004435599	37.01032164974617	24.203448919306883	17.87947750079053	44.61932960405553	121.02052914292871	63.78776880385244	125.46247593206083	73.12026596547034	69.26896575709786	92.58751698935133
peak54371	126.2937006469643	62.00402674265375	47.18816010342636	39.097879023495736	36.75225930718053	43.66998216567138	109.13458431639107	66.87427374597432	206.58045606054844	65.80823936892331	179.46959309793533	90.48325523959335
peak54372	12.927701641027841	8.206415304174762	8.327322371192889	16.756233867212458	10.92634736159421	2.848042315152481	35.65783447961292	2.0576699614145944	37.85505739329422	14.624053193094065	58.77366791511333	43.137365870038686
peak54373	64.6385082051392	35.56113298475731	30.53351536104059	39.097879023495736	29.799129167984212	14.240211575762405	29.174591846956027	5.144174903536486	29.20247284625554	54.317911860063674	73.46708489389167	51.55441286907063
peak54374	11.93326305325647	13.67735884029127	4.626290206218271	3.7236075260472132	11.919651667193683	9.493474383841603	37.818915357165224	67.90310872668162	48.67078807709256	26.114380701953692	11.544827626182975	21.042617497579847
peak54375	8.949947289942353	5.470943536116508	3.7010321649746167	3.7236075260472132	1.9866086111989474	3.797389753536641	49.704860183702856	100.82582810931513	44.344495803573224	32.381832070422575	8.396238273587619	19.990486622700857
peak54376	11.93326305325647	11.8537109949191	5.551548247461926	1.8618037630236066	3.9732172223978948	16.138906452530723	77.79891159188274	155.3540820868019	88.68899160714645	37.604708210813314	14.693416978778332	27.3554027468538
peak54377	0	4.559119613430423	1.8505160824873084	0.9309018815118033	0	0	30.255132285732177	30.86504942121892	11.897303752178184	4.17830091231259	5.247648920992261	4.2085234995159695
peak54378	5.966631526628235	4.559119613430423	1.8505160824873084	8.3781169336062291	4.966521527997369	1.8986948767683205	35.65783447961292	69.96077868809621	21.631461367596696	18.802354105406657	6.2971787051907135	10.521308748789924
peak54379	2.9833157633141174	5.470943536116508	4.626290206218271	0	9.933043055994737	6.645432068689122	1.0805404387761492	3.0865049421218917	18.38674216245719	2.089150456156295	14.693416978778332	13.6777013734269
peak54380	29.833157633141173	24.619245912524285	36.085063608502516	34.443369615936724	49.66521527997368	37.97389753536641	7.563783071433044	30.86504942121892	24.8761805727362	15.668628421172215	20.990595683969044	12.625570498547908
peak54381	143.19915663907764	100.30063149546932	107.32993278426389	145.2206935158413	87.41077889275368	94.93474383841603	89.68485641842038	83.33563343729108	86.52584547038678	66.85281459700144	107.05203798824213	56.81506724346559
peak54382	76.57177125839567	71.12226596951461	61.99228876332484	135.9116747007233	41.71878083517789	78.7958373858853	94.00701817352497	77.1626235530473	89.77056467552629	94.01177052703329	144.83511021938642	84.17046999031939
peak54383	39.7775435108549	44.679372211618144	35.159805567258864	49.337799720125574	63.571475558366316	86.39061689295858	34.577294040836776	13.374854749194864	47.589215008712735	30.292681614266282	75.56614446228858	44.18949674491768
peak54384	8.949947289942353	14.589182762977353	22.206192989847704	14.894430104188853	9.933043055994737	10.442821822225763	11.88594482653764	15.43252471060946	17.305169094077353	7.312026596547033	23.08965525236595	19.990486622700857
peak54385	7.955508702170979	36.47295690744338	30.53351536104059	8.3781169336062291	9.933043055994737	13.290864137378245	16.208106581642237	34.980389344048106	47.589215008712735	24.025230245797395	15.742946762976784	33.668187996127756
peak54386	24.86096469428431	33.73748513938513	21.28093494860405	26.065252682330488	38.738867918379476	27.53107571314065	14.04702570408994	16.461359691316755	7.571011478658844	15.668628421172215	10.495297841984522	14.729832248305893
peak54387	15.911017404341958	8.206415304174762	5.551548247461926	5.585411289070819	7.9464344447957895	8.544126945457444	33.49675360206063	28.807379459804324	34.61033818815471	11.490327508859624	16.792476547175237	25.251140997095817
peak54388	74.58289408285292	82.06415304174762	124.90983556789332	47.475995957101965	73.50451861436106	53.16345654951298	206.3832238062445	307.62165923148194	95.17843001742547	90.87804484279884	126.99310388801273	39.980973245401714
peak54389	17.899894579884705	15.501006685663437	24.05670907233501	5.585411289070819	22.845999028787894	5.696084630304962	35.65783447961292	75.10495359163271	36.77348432491438	27.158955930031837	7.346708489389166	15.781963123184886
peak54390	1.9888771755427448	0.9118239226860846	2.775774123730963	0.9309018815118033	0	2.848042315152481	5.402702193880746	18.51902965273135	10.815730683798348	6.267451368468886	1.0495297841984523	8.417046999031939
peak54391	47.73305221302588	24.619245912524285	23.131451031091355	24.203448919306883	18.87278180639	10.442821822225763	64.83242632656895	93.62398324436406	82.19955319686744	37.604708210813314	66.1203764045025	38.92884237052272
peak54392	0	7.294591381488677	3.7010321649746167	10.239920696629836	0.9933043055994737	0	155.59782318376548	189.3056364501427	150.33865650479703	38.64928343889146	14.693416978778332	29.459664496611786
peak54393	13.922140228799215	17.32465453103561	7.4020643299492335	12.101724459653441	4.966521527997369	7.594779507073282	294.98753978588877	573.0610842539646	322.30877437719073	58.49621277237626	44.08025093633499	89.43112436471435
peak54394	60.660753854053716	47.4148439796764	45.33764402093905	46.545094075590164	87.41077889275368	74.04910019396449	25.932970530627582	28.807379459804324	40.01820353005388	24.025230245797395	28.33730417335821	27.3554027468538
peak54395	89.49947289942351	57.44490712922333	60.141772680837526	50.268701601637375	29.799129167984212	47.46737191920801	44.30215798982211	55.55708895819405	33.52876511977488	16.71320364925036	73.46708489389167	27.3554027468538
peak54396	76.57177125839567	40.12025259818772	56.440740515862906	54.923211009196386	77.47773583675895	73.09975275558034	38.89945579594137	45.26873915112108	55.160226487371574	41.78300912312591	77.66520403068547	44.18949674491768
peak54397	52.705245151882735	90.27056834592237	49.963934227157324	76.33395428396787	56.61834541917	97.78278615356851	81.04053290821119	57.61475891960865	155.74652184669623	103.41294757973661	136.4388719457988	86.27473174007737
peak54398	60.660753854053716	84.79962480980586	67.54383701078676	40.959682786519345	69.53130139196315	68.35301556365955	37.818915357165224	45.26873915112108	83.28112626524728	88.78889438664254	62.971787051907135	57.86719811834458
peak54399	23.86652610651294	40.12025259818772	18.505160824873084	13.963528222677049	7.9464344447957895	17.08825389091489	14.04702570408994	15.43252471060946	16.22359602569752	17.75777887732851	13.64388719457988	19.990486622700857
peak54400	27.84428045759843	4.559119613430423	18.505160824873084	5.585411289070819	15.892868889591579	25.632380836372327	41.060536673493665	47.32640911253568	45.426068871953056	26.114380701953692	56.67460834671642	93.63964786423031
peak54401	75.5773326706243	66.56314635608419	27.757741237309627	47.475995957101965	41.71878083517789	78.7958373858853	100.49026080618187	66.87427374597432	166.56225253049456	179.6669392294414	165.82570590335544	417.69595732695996
peak54402	63.64406961736783	74.76956166025894	52.73970835088829	67.95583735036165	42.71208514077737	61.70758349497042	71.31566895922585	57.61475891960865	71.38382251306909	64.76366414084515	79.76426359908237	57.86719811834458
peak54403	37.78866633531215	55.62125928385116	50.88919226840098	57.7159166537318	36.75225930718053	56.011498864665455	27.01351096940373	52.47058401607216	65.97595717116992	36.56013298273517	52.47648920992262	44.18949674491768
peak54404	263.5262257594137	240.72151558912634	216.5103816510151	250.41260612667506	263.22564098386056	301.89248540616296	244.20213916340973	211.94000602570324	289.8615823257957	220.40537312448916	312.7598756911388	301.96156109027083
peak54405	337.1146812544952	242.5451634344985	251.67018721827395	273.68515316447014	361.5627672382084	331.32225599607193	246.363220040962	147.1234022411435	305.0036052831134	238.16315200181765	332.7009415909094	205.1655206014035
peak54406	49.72192938856862	95.74151188203889	60.141772680837526	67.02493546884983	55.625041113570525	49.36606679597634	81.04053290821119	84.36446841799838	81.1179801284876	80.43229256201737	80.81379338328082	75.75342299128745
peak54407	51.710806564111365	70.21044204682852	71.24486917576137	64.23222982431442	94.36390903195	92.08670152326354	39.97999623471752	39.0957292668773	34.61033818815471	16.71320364925036	19.941065899770592	21.042617497579847
peak54408	11.93326305325647	8.206415304174762	18.505160824873084	7.4472150520944265	1.9866086111989474	5.696084630304962	72.396209398002	63.78776880385244	52.99708035061191	18.802354105406657	25.188714820762854	15.781963123184886
peak54409	23.86652610651294	20.97195022177995	6.476806288705579	8.3781169336062291	8.939738750395264	16.138906452530723	44.30215798982211	60.70126386173054	32.44719205139504	28.203531158109985	27.28777438915976	42.085234995159695
peak54410	224.74312083633018	115.80163818113274	76.7964174232233	102.39920696629835	58.60495403036895	80.69453226265362	567.2837303574784	550.426714678404	589.4573222670099	420.96381691549345	470.18934332090663	469.2503701960306
peak54411	13.922140228799215	17.32465453103561	18.505160824873084	17.687135748724263	11.919651667193683	11.392169260609924	159.91998493887007	180.04612162377703	223.88562515462579	109.6803989482055	99.70532949885298	106.26521836277824
peak54412	7.955508702170979	12.765534917605184	12.953612577411159	0.9309018815118033	7.9464344447957895	3.797389753536641	10.805404387761492	14.403689729902162	15.142022957317687	18.802354105406657	6.2971787051907135	13.6777013734269
peak54413	7.955508702170979	8.206415304174762	12.953612577411159	3.7236075260472132	4.966521527997369	8.544126945457444	5.402702193880746	7.201844864951081	12.978876820558018	15.668628421172215	8.396238273587619	13.6777013734269
peak54414	1.9888771755427448	13.67735884029127	8.327322371192889	6.516313170582622	17.87947750079053	18.037601329299047	15.127566142866089	5.144174903536486	12.978876820558018	2.089150456156295	10.495297841984522	1.0521308748789924
peak54415	51.710806564111365	82.06415304174762	70.31961113451773	95.88289379571573	238.3930333438737	165.18645427884388	21.610808775522983	15.43252471060946	16.22359602569752	16.71320364925036	27.28777438915976	21.042617497579847
peak54416	138.22696370022078	113.0661664130745	110.10570690799484	140.5661841082823	124.16303819993422	114.8710400444834	154.51728274498933	161.52709197104568	204.41730992378876	125.34902736937772	251.88714820762854	184.12290310382366
peak54417	128.28257782250702	133.12629271216838	89.75003000063447	94.95199191420393	77.47773583675895	135.7566836889349	114.53728651027181	133.74854749194864	186.03056776133158	101.32379712358032	150.0827591403787	108.36948011253622
peak54418	86.5161571361094	57.44490712922333	71.24486917576137	46.545094075590164	44.698693751976315	57.91019374143378	94.00701817352497	77.1626235530473	90.85213774390611	95.05634575511144	146.93416978778333	90.48325523959335
peak54419	0.9944385877713724	6.382767458802592	0	1.8618037630236066	0	1.8986948767683205	18.369187459194535	21.605534594853243	7.571011478658844	4.17830091231259	1.0495297841984523	5.260654374394962
peak54420	128.28257782250702	87.53509657786412	108.25519082550755	73.54124863943247	140.0559070895258	123.41516698994084	97.24863948985342	0	120.05461059016166	79.38771733393922	126.99310388801273	77.85768474104545
peak54421	194.90996320318897	148.6272993978318	162.84541525888312	164.76963302758918	262.23233667826105	206.00839412936276	168.56430844907928	0	179.54112935105258	113.85869986051809	225.64890360266722	135.72488285939002
peak54422	45.74417503748313	30.090189448640793	21.28093494860405	53.061407246172784	55.625041113570525	34.17650778182978	78.8794520306589	4.115339922829189	56.241799555751406	76.25399164970477	150.0827591403787	93.63964786423031
peak54423	78.56064843393843	66.56314635608419	43.48712793845175	49.337799720125574	82.44425736475631	74.04910019396449	50.78540062247902	18.51902965273135	73.54696864982876	64.76366414084515	80.81379338328082	44.18949674491768
peak54424	82.5384027850239	86.62327265517804	76.7964174232233	73.54124863943247	149.98895014552053	99.68148103033683	144.792418796004	102.88349807072973	149.2570834364172	92.96719529895515	119.64639539862355	93.63964786423031
peak54425	20.88321034319882	10.03006314954693	12.028354536167505	13.032626341165244	9.933043055994737	15.189559014146564	47.54377930615056	12.346019768487567	38.936630461674056	53.27333663198553	73.46708489389167	74.70129211640847
peak54426	112.37156041816509	80.24050519637544	38.86083773223348	147.08249727886493	78.47104014235843	48.41671935759218	74.5572902755543	0	111.40202604312299	0	79.76426359908237	114.68226536181017
peak54427	21.877648930970192	20.97195022177995	9.252580412436542	16.756233867212458	14.899564583992106	10.442821822225763	44.30215798982211	46.297574131828384	21.631461367596696	18.802354105406657	32.53542331015202	27.3554027468538
peak54428	58.67187667851097	55.62125928385116	78.64693350571062	79.12665992850329	85.42417028155474	84.49192201619027	69.15458808167355	44.23990417041379	65.97595717116992	49.095035719672936	112.29968690923438	79.96194649080343
peak54429	35.79978915976941	35.56113298475731	33.309289484771554	22.341645156283278	11.919651667193683	29.42977058990897	75.63783071433045	52.47058401607216	118.97303752178182	60.585363228532565	57.724138130914874	65.23211424249753
peak54430	9.944385877713724	4.559119613430423	13.878870618654814	13.032626341165244	14.899564583992106	18.037601329299047	6.4832426326568955	8.230679845658377	11.897303752178184	7.312026596547033	3.1485893525953568	3.156392624636977
peak54431	0.9944385877713724	1.8236478453721692	0	0	4.966521527997369	0	8.644323510209194	1.0288349807072972	17.305169094077353	21.9360797896411	1.0495297841984523	7.364916124152947
peak54432	36.79422774754078	6.382767458802592	10.177838453680195	41.890584668031146	40.72547652957842	7.594779507073282	69.15458808167355	3.0865049421218917	25.957753641116035	45.961310035438494	29.386833957556664	35.77244974588574
peak54433	32.816473396455294	37.38478083012947	32.384031443527896	32.58156585291311	57.61164972476947	34.17650778182978	54.02702193880746	37.0380593054627	40.01820353005388	32.381832070422575	55.62507856251798	21.042617497579847
peak54434	4.972192938856862	10.941887072233015	5.551548247461926	14.894430104188853	6.953130139196316	7.594779507073282	25.932970530627582	6.1730098842437835	23.794607504356367	11.490327508859624	29.386833957556664	30.511795371490777
peak54435	240.6541382406721	273.54717680582536	266.47431587817243	196.4202969989905	313.88416056943373	272.462714816254	312.2761868063071	360.09224324755405	446.68967724087173	370.82420596774244	315.9084650437341	293.54451409123885
peak54436	27.84428045759843	8.206415304174762	23.131451031091355	15.825331985700656	35.75895500158106	27.53107571314065	19.449727897970686	12.346019768487567	8.652584547038677	20.891504561562954	22.040125468167496	17.88622487294287
peak54437	39.7775435108549	30.090189448640793	32.384031443527896	22.341645156283278	23.839303334387367	42.72063472728721	121.02052914292871	436.22603181989405	101.66786842770446	61.62993845661071	43.03072115213654	64.17998336761853
peak54438	2.9833157633141174	29.178365525954707	3.7010321649746167	1.8618037630236066	5.959825833596842	2.848042315152481	19.449727897970686	10.288349807072972	20.54988829921686	37.604708210813314	4.198119136793809	28.407533621732796
peak54439	7.955508702170979	39.208428675501644	16.654644742385777	5.585411289070819	5.959825833596842	3.797389753536641	21.610808775522983	48.355244093242966	37.85505739329422	39.69385866696961	8.396238273587619	33.668187996127756
peak54440	2.9833157633141174	11.8537109949191	6.476806288705579	0	4.966521527997369	6.645432068689122	11.88594482653764	18.51902965273135	15.142022957317687	28.203531158109985	1.0495297841984523	4.2085234995159695
peak54441	30.827596220912543	20.97195022177995	12.953612577411159	13.963528222677049	21.85269472318842	34.17650778182978	39.97999623471752	20.576699614145944	42.18134966681355	35.51555775465702	34.63448287854893	33.668187996127756
peak54442	51.710806564111365	49.23849182504857	32.384031443527896	49.337799720125574	70.52460569756263	85.44126945457442	51.865941061255164	57.61475891960865	65.97595717116992	43.8721595792822	68.2194359728994	50.502281994191634
peak54443	4.972192938856862	7.294591381488677	7.4020643299492335	18.618037630236067	7.9464344447957895	12.341516698994084	7.563783071433044	10.288349807072972	4.326292273519338	6.267451368468886	2.0990595683969047	4.2085234995159695
peak54444	41.76642068639764	45.591196134304234	56.440740515862906	53.061407246172784	58.60495403036895	57.91019374143378	45.38269842859826	40.124564247584594	43.26292273519339	26.114380701953692	44.08025093633499	41.033104120280704
peak54445	42.760859274169015	52.88578751579291	42.5618698972081	40.959682786519345	50.65851958557316	46.518024480823854	31.335672724508324	53.499418996779454	43.26292273519339	25.069805473875544	33.584953094350475	53.65867461882861
peak54446	33.81091198422666	47.4148439796764	40.71135381472078	26.996154563842293	31.785737779183158	36.075202658598094	23.77188965307528	51.441749035364865	41.09977659843372	17.75777887732851	45.12978072053345	26.30327187197481
peak54447	102.42717454045136	82.06415304174762	86.9742558769035	100.53740320327475	69.53130139196315	157.5916747717706	68.0740476428974	67.90310872668162	101.66786842770446	78.34314210586106	95.50721036205915	70.49276861689248
peak54448	18.894333167656075	17.32465453103561	28.682999278553282	26.065252682330488	11.919651667193683	20.885643644451527	46.463238867374415	47.32640911253568	48.67078807709256	33.42640729850072	40.93166158373963	44.18949674491768
peak54449	2.9833157633141174	11.8537109949191	8.327322371192889	7.4472150520944265	13.906260278392631	15.189559014146564	14.04702570408994	20.576699614145944	32.44719205139504	26.114380701953692	17.84200633137369	24.199010122216823
peak54450	24.86096469428431	24.619245912524285	3.7010321649746167	10.239920696629836	15.892868889591579	19.936296206067365	51.865941061255164	134.77738247265594	57.323372624131245	21.9360797896411	34.63448287854893	30.511795371490777
peak54451	26.849841869827053	18.23647845372169	20.35567690736039	9.309018815118034	11.919651667193683	7.594779507073282	72.396209398002	73.0472836302181	74.6285417182086	32.381832070422575	59.82319769931178	49.450151119312636
peak54452	16.90545599211333	9.118239226860846	11.103096494923852	5.585411289070819	13.906260278392631	8.544126945457444	72.396209398002	82.30679845658378	76.79168785496827	58.49621277237626	59.82319769931178	41.033104120280704
peak54453	49.72192938856862	30.090189448640793	6.476806288705579	39.097879023495736	12.912955972793158	15.189559014146564	38.89945579594137	123.46019768487568	77.87326092334811	32.381832070422575	4.198119136793809	34.72031887100675
peak54454	31.822034808683917	20.97195022177995	14.804128659898467	18.618037630236067	4.966521527997369	9.493474383841603	56.18810281635976	65.84543876526702	74.6285417182086	39.69385866696961	35.68401266274738	47.345889369554655
peak54455	5.966631526628235	5.470943536116508	0	4.654509407559017	1.9866086111989474	0	8.644323510209194	2.0576699614145944	0	0	43.03072115213654	25.251140997095817
peak54456	26.849841869827053	35.56113298475731	42.5618698972081	29.788860208377706	37.74556361278	39.87259241213473	42.14107711226982	19.54786463343865	32.44719205139504	21.9360797896411	29.386833957556664	19.990486622700857
peak54457	49.72192938856862	41.9439004435599	59.21651463959387	48.406897838613766	107.27686500474316	96.83343871518436	33.49675360206063	26.749709498389727	33.52876511977488	26.114380701953692	45.12978072053345	42.085234995159695
peak54458	56.68299950296822	64.73949851071201	42.5618698972081	66.09403358733802	23.839303334387367	42.72063472728721	170.72538932663156	120.37369274275379	183.8674216245719	59.54078800045441	96.55674014625761	83.1183391154404
peak54459	7.955508702170979	9.118239226860846	11.103096494923852	7.4472150520944265	31.785737779183158	32.277812905061445	11.88594482653764	4.115339922829189	12.978876820558018	8.35660182462518	9.445768057786072	11.573439623668916
peak54460	8.949947289942353	10.941887072233015	15.729386701142122	22.341645156283278	19.866086111989475	17.08825389091489	7.563783071433044	7.201844864951081	0	5.2228761403907384	39.882131799541185	8.417046999031939
peak54461	27.84428045759843	15.501006685663437	9.252580412436542	14.894430104188853	20.859390417588944	14.240211575762405	36.73837491838907	12.346019768487567	44.344495803573224	36.56013298273517	22.040125468167496	37.876711495643725
peak54462	14.916578816570587	10.941887072233015	4.626290206218271	2.7927056445354097	10.92634736159421	7.594779507073282	71.31566895922585	58.64359390031594	98.42314922256496	30.292681614266282	35.68401266274738	36.824580620764735
peak54463	45.74417503748313	48.32666790236249	54.590224433375596	56.78501477222	56.61834541917	60.758236056586256	217.188628194006	175.93078170094785	186.03056776133158	106.54667326397106	166.8752356875539	106.26521836277824
peak54464	9.944385877713724	5.470943536116508	9.252580412436542	13.032626341165244	6.953130139196316	7.594779507073282	43.221617551045966	34.980389344048106	33.52876511977488	22.980655017719247	11.544827626182975	24.199010122216823
peak54465	20.88321034319882	1.8236478453721692	8.327322371192889	7.4472150520944265	6.953130139196316	6.645432068689122	49.704860183702856	62.758933823145135	71.38382251306909	20.891504561562954	29.386833957556664	24.199010122216823
peak54466	75.5773326706243	76.59320950563111	52.73970835088829	55.854112890708194	74.49782291996053	96.83343871518436	88.60431597964423	92.59514826365677	99.5047222909448	81.47686779009551	116.4978060460282	107.31734923765723
peak54467	42.760859274169015	51.973963593106824	47.18816010342636	59.57772041675541	78.47104014235843	85.44126945457442	17.288647020418388	21.605534594853243	9.734157615418514	5.2228761403907384	15.742946762976784	13.6777013734269
peak54468	133.2547707613639	49.23849182504857	70.31961113451773	66.09403358733802	44.698693751976315	45.568677042439695	79.95999246943504	82.30679845658378	117.89146445340198	71.03111550931403	93.40815079366226	58.91932899322357
peak54469	91.48835007496626	52.88578751579291	50.88919226840098	53.061407246172784	53.63843250237158	56.96084630304962	74.5572902755543	52.47058401607216	64.89438410279008	48.05046049159479	76.61567424648702	68.3885068671345
peak54470	46.7386136252545	67.47497027877026	49.963934227157324	69.81764111338525	69.53130139196315	76.89714250911697	52.94648150003131	58.64359390031594	64.89438410279008	24.025230245797395	46.1793105047319	32.616057121248765
peak54471	13.922140228799215	27.35471768058254	36.085063608502516	39.097879023495736	47.678606668774734	48.41671935759218	27.01351096940373	17.490194672024053	21.631461367596696	11.490327508859624	18.891536115572144	26.30327187197481
peak54472	3.9777543510854896	0.9118239226860846	4.626290206218271	0.9309018815118033	1.9866086111989474	1.8986948767683205	61.5908050102405	166.67126687458216	51.91550728223207	10.445752280781477	3.1485893525953568	6.312785249273954
peak54473	54.69412232742548	63.82767458802593	49.03867618591368	53.061407246172784	73.50451861436106	63.60627837173874	22.69134921429913	28.807379459804324	45.426068871953056	31.33725684234443	36.73354244694583	26.30327187197481
peak54474	164.08236698227645	209.7195022177995	187.8273823724618	227.14005908888	336.7301595982216	330.37290855768777	102.65134168373417	68.93194370738891	94.09685694904563	106.54667326397106	122.79498475121892	72.59703036665047
peak54475	76.57177125839567	127.65534917605186	100.8531264955583	159.18422173851835	100.32373486554684	101.58017590710514	45.38269842859826	47.32640911253568	61.64966489765058	26.114380701953692	44.08025093633499	28.407533621732796
peak54476	105.41049030376547	104.85975110889974	119.35828732043139	120.08634271502262	148.0023415343216	132.90864137378244	30.255132285732177	13.374854749194864	34.61033818815471	24.025230245797395	56.67460834671642	56.81506724346559
peak54477	14.916578816570587	18.23647845372169	14.804128659898467	16.756233867212458	15.892868889591579	15.189559014146564	16.208106581642237	19.54786463343865	20.54988829921686	13.579477965015919	16.792476547175237	10.521308748789924
peak54478	29.833157633141173	66.56314635608419	46.26290206218271	40.028780905007544	52.645128196772106	49.36606679597634	28.09405140817988	24.692039536975134	24.8761805727362	17.75777887732851	19.941065899770592	14.729832248305893
peak54479	23.86652610651294	39.208428675501644	24.05670907233501	21.410743274771477	29.799129167984212	5.696084630304962	23.77188965307528	69.96077868809621	38.936630461674056	13.579477965015919	24.139185036564403	29.459664496611786
peak54480	25.855403282055683	30.090189448640793	40.71135381472078	32.58156585291311	59.598258335968424	36.075202658598094	57.268643255135906	165.64243189387486	78.95483399172792	55.362487088141826	32.53542331015202	45.241627619796674
peak54481	109.38824465485096	89.35874442323629	70.31961113451773	70.74854299489705	114.22999514393948	99.68148103033683	86.44323510209193	61.73009884243784	126.54404900044067	53.27333663198553	77.66520403068547	91.53538611447233
peak54482	33.81091198422666	25.531069835210367	20.35567690736039	35.374271497448525	61.58486694716737	32.277812905061445	28.09405140817988	20.576699614145944	34.61033818815471	18.802354105406657	46.1793105047319	14.729832248305893
peak54483	30.827596220912543	24.619245912524285	20.35567690736039	17.687135748724263	24.83260763998684	23.733685959604006	37.818915357165224	21.605534594853243	23.794607504356367	25.069805473875544	20.990595683969044	24.199010122216823
peak54484	29.833157633141173	58.356731051909414	59.21651463959387	57.7159166537318	62.57817125276684	53.16345654951298	43.221617551045966	45.26873915112108	23.794607504356367	21.9360797896411	33.584953094350475	38.92884237052272
peak54485	31.822034808683917	49.23849182504857	57.365998557106565	67.95583735036165	95.35721333754947	85.44126945457442	54.02702193880746	30.86504942121892	55.160226487371574	48.05046049159479	62.971787051907135	36.824580620764735
peak54486	43.755297861940385	36.47295690744338	48.11341814467002	44.683290312566555	48.67191097437421	40.821939850518895	21.610808775522983	60.70126386173054	50.83393421385223	42.82758435120405	39.882131799541185	19.990486622700857
peak54487	6.961070114399607	8.206415304174762	10.177838453680195	15.825331985700656	8.939738750395264	15.189559014146564	24.852430091851428	31.89388440192622	14.060449888937852	7.312026596547033	19.941065899770592	19.990486622700857
peak54488	35.79978915976941	47.4148439796764	31.458773402284244	30.719762089889507	36.75225930718053	32.277812905061445	8.644323510209194	31.89388440192622	33.52876511977488	24.025230245797395	16.792476547175237	33.668187996127756
peak54489	12.927701641027841	12.765534917605184	12.953612577411159	18.618037630236067	26.81921625118579	23.733685959604006	2.1610808775522985	9.259514826365676	10.815730683798348	16.71320364925036	9.445768057786072	2.1042617497579847
peak54490	278.44280457598427	329.1684360896765	281.2784445380709	172.2168480796836	284.0850314014495	328.4742136809195	196.65835985725914	259.26641513823887	333.1245050609891	288.3027629495688	313.80940547533726	258.8241952202321
peak54491	41.76642068639764	104.85975110889974	73.09538525824868	90.29748250664491	135.08938556152842	131.95929393539828	54.02702193880746	76.13378857234	50.83393421385223	50.13961094775109	59.82319769931178	29.459664496611786
peak54492	21.877648930970192	61.092202819967675	37.935579690989826	37.236075260472134	53.63843250237158	46.518024480823854	34.577294040836776	63.78776880385244	23.794607504356367	25.069805473875544	31.485893525953568	15.781963123184886
peak54493	38.78310492308352	42.85572436624598	59.21651463959387	60.50862229826721	59.598258335968424	46.518024480823854	23.77188965307528	21.605534594853243	25.957753641116035	15.668628421172215	14.693416978778332	13.6777013734269
peak54494	42.760859274169015	88.44692050055022	43.48712793845175	29.788860208377706	23.839303334387367	63.60627837173874	59.42972413268821	124.48903266558297	34.61033818815471	42.82758435120405	32.53542331015202	24.199010122216823
peak54495	8.949947289942353	25.531069835210367	4.626290206218271	40.028780905007544	0.9933043055994737	46.518024480823854	1.0805404387761492	32.92271938263351	37.85505739329422	73.12026596547034	40.93166158373963	34.72031887100675
peak54496	1.9888771755427448	39.208428675501644	3.7010321649746167	25.134350800818687	1.9866086111989474	58.85954117981794	3.2416213163284477	14.403689729902162	33.52876511977488	49.095035719672936	37.78307223114429	45.241627619796674
peak54497	33.81091198422666	25.531069835210367	5.551548247461926	43.752388431054754	44.698693751976315	6.645432068689122	35.65783447961292	0	10.815730683798348	2.089150456156295	12.594357410381427	38.92884237052272
peak54498	58.67187667851097	38.296604752815554	46.26290206218271	54.923211009196386	55.625041113570525	66.45432068689122	64.83242632656895	46.297574131828384	54.078653418991735	52.228761403907384	71.36802532549476	39.980973245401714
peak54499	61.655192441825086	60.180378897281585	56.440740515862906	87.50477686210951	90.3906918095521	70.25171044042786	32.416213163284475	28.807379459804324	30.284045914635374	16.71320364925036	36.73354244694583	23.146879247337832
peak54500	148.17134957793448	145.89182762977353	60.141772680837526	107.05371637385737	152.96886306231895	80.69453226265362	101.57080124495803	85.39330339870568	74.6285417182086	75.20941642162663	155.33040806137095	111.52587273717319
peak54501	11.93326305325647	14.589182762977353	14.804128659898467	10.239920696629836	17.87947750079053	17.08825389091489	6.4832426326568955	8.230679845658377	8.652584547038677	13.579477965015919	6.2971787051907135	7.364916124152947
peak54502	714.0069060198454	454.0883134976702	434.8712793845175	651.6313170582622	578.1031058588937	487.9645833294584	959.5199096332204	365.2364181510905	899.8687928920225	854.4625365679248	756.7109744070841	774.3683239109383
peak54503	140.2158408757635	80.24050519637544	100.8531264955583	135.9116747007233	142.04251570072475	114.8710400444834	100.49026080618187	89.50864332153486	93.01528388066579	49.095035719672936	94.4576805778607	69.4406377420135
peak54504	192.92108602764625	159.56918647006484	136.93819010406082	148.94430104188854	114.22999514393948	143.3514631960082	165.32268713275084	163.58476193246028	125.46247593206083	127.438177825534	186.81630158732452	107.31734923765723
peak54505	58.67187667851097	80.24050519637544	74.94590134073599	81.91936557303869	103.30364778234527	82.59322713942194	17.288647020418388	18.51902965273135	44.344495803573224	26.114380701953692	35.68401266274738	48.398020244433646
peak54506	78.56064843393843	144.98000370708746	126.76035165038064	129.39536153014066	265.21224959505946	158.54102221015478	20.530268336746833	16.461359691316755	51.91550728223207	22.980655017719247	30.436363741755116	21.042617497579847
peak54507	67.62182396845331	52.88578751579291	37.01032164974617	55.854112890708194	66.55138847516474	46.518024480823854	21.610808775522983	16.461359691316755	21.631461367596696	19.846929333484805	25.188714820762854	12.625570498547908
peak54508	11.93326305325647	14.589182762977353	6.476806288705579	1.8618037630236066	7.9464344447957895	7.594779507073282	12.966485265313791	22.63436957556054	29.20247284625554	13.579477965015919	5.247648920992261	11.573439623668916
peak54509	15.911017404341958	10.03006314954693	7.4020643299492335	8.3781169336062291	1.9866086111989474	9.493474383841603	7.563783071433044	26.749709498389727	24.8761805727362	6.267451368468886	19.941065899770592	18.938355747821863
peak54510	17.899894579884705	14.589182762977353	14.804128659898467	10.239920696629836	2.979912916798421	5.696084630304962	51.865941061255164	28.807379459804324	44.344495803573224	53.27333663198553	52.47648920992262	31.56392624636977
peak54511	19.88877175542745	27.35471768058254	24.981967113578662	37.236075260472134	17.87947750079053	38.92324497375058	9.724863948985343	23.66320455626784	19.468315230837028	13.579477965015919	10.495297841984522	11.573439623668916
peak54512	25.855403282055683	26.442893757896456	27.757741237309627	35.374271497448525	62.57817125276684	45.568677042439695	12.966485265313791	17.490194672024053	29.20247284625554	28.203531158109985	16.792476547175237	17.88622487294287
peak54513	8.949947289942353	9.118239226860846	10.177838453680195	6.516313170582622	3.9732172223978948	7.594779507073282	6.4832426326568955	14.403689729902162	7.571011478658844	11.490327508859624	14.693416978778332	14.729832248305893
peak54514	7.955508702170979	15.501006685663437	10.177838453680195	5.585411289070819	2.979912916798421	9.493474383841603	6.4832426326568955	18.51902965273135	22.713034435976528	19.846929333484805	11.544827626182975	10.521308748789924
peak54515	65.63294679291059	61.092202819967675	65.69332092829944	55.854112890708194	26.81921625118579	41.771287288903054	54.02702193880746	175.93078170094785	83.28112626524728	82.52144301817367	54.57554877831952	77.85768474104545
peak54516	24.86096469428431	21.88377414446603	23.131451031091355	9.309018815118034	0.9933043055994737	12.341516698994084	21.610808775522983	27.778544479097025	29.20247284625554	12.534902736937772	17.84200633137369	18.938355747821863
peak54517	61.655192441825086	65.6513224333981	61.06703072208118	39.097879023495736	28.805824862384735	46.518024480823854	89.68485641842038	114.20068285850999	109.23887990636331	74.16484119354848	67.16990618870095	83.1183391154404
peak54518	66.62738538068194	74.76956166025894	59.21651463959387	78.19575804699147	89.39738750395263	101.58017590710514	62.67134544901665	92.59514826365677	80.03640706010776	83.56601824625182	77.66520403068547	66.28424511737651
peak54519	3.9777543510854896	3.6472956907443383	10.177838453680195	8.3781169336062291	10.92634736159421	4.7467371919208015	33.49675360206063	30.86504942121892	16.22359602569752	18.802354105406657	3.1485893525953568	9.469177873910931
peak54520	81.54396419725254	144.98000370708746	86.9742558769035	102.39920696629835	108.27016931034262	129.11125162024578	112.37620563271952	65.84543876526702	81.1179801284876	59.54078800045441	94.4576805778607	102.05669486326225
peak54521	265.5151029349564	269.89988111508103	294.232057115482	328.6083641736666	391.3618964061926	366.4481112162859	306.87348461242635	160.49825699033838	455.34226178791045	152.50798329940955	192.06395050831676	244.09436297192622
peak54522	92.48278866273763	95.74151188203889	77.72167546446695	94.02109003269213	115.22329944953894	76.89714250911697	100.49026080618187	36.0092243247554	107.07573376960363	66.85281459700144	96.55674014625761	72.59703036665047
peak54523	15.911017404341958	10.941887072233015	25.907225154822317	31.65066397140131	23.839303334387367	15.189559014146564	16.208106581642237	0	22.713034435976528	25.069805473875544	20.990595683969044	16.834093998063878
peak54524	6.961070114399607	6.382767458802592	16.654644742385777	7.4472150520944265	13.906260278392631	13.290864137378245	4.322161755104597	10.288349807072972	3.2447192051395044	3.133725684234443	8.396238273587619	7.364916124152947
peak54525	9.944385877713724	9.118239226860846	13.878870618654814	4.654509407559017	6.953130139196316	14.240211575762405	18.369187459194535	17.490194672024053	11.897303752178184	10.445752280781477	10.495297841984522	10.521308748789924
peak54526	4.972192938856862	5.470943536116508	1.8505160824873084	1.8618037630236066	1.9866086111989474	3.797389753536641	18.369187459194535	1.0288349807072972	32.44719205139504	17.75777887732851	19.941065899770592	10.521308748789924
peak54527	7.955508702170979	8.206415304174762	5.551548247461926	3.7236075260472132	9.933043055994737	1.8986948767683205	48.62431974492671	27.778544479097025	47.589215008712735	21.9360797896411	14.693416978778332	23.146879247337832
peak54528	93.477227250509	46.50302005699032	74.94590134073599	67.02493546884983	63.571475558366316	133.8579888121666	64.83242632656895	40.124564247584594	90.85213774390611	42.82758435120405	52.47648920992262	32.616057121248765
peak54529	32.816473396455294	39.208428675501644	39.786095773477136	40.959682786519345	25.825911945586316	28.48042315152481	29.174591846956027	56.58592393890135	62.73123796603041	62.67451368468886	53.52601899412107	77.85768474104545
peak54530	54.69412232742548	24.619245912524285	16.654644742385777	29.788860208377706	23.839303334387367	19.936296206067365	16.208106581642237	19.54786463343865	31.365618983015207	14.624053193094065	26.23824460496131	11.573439623668916
peak54531	42.760859274169015	33.73748513938513	24.05670907233501	9.309018815118034	23.839303334387367	32.277812905061445	129.6648526531379	193.42097637297186	94.09685694904563	60.585363228532565	25.188714820762854	88.37899348983537
peak54532	22.872087518741566	22.795598067152117	20.35567690736039	16.756233867212458	26.81921625118579	25.632380836372327	22.69134921429913	18.51902965273135	18.38674216245719	8.35660182462518	26.23824460496131	18.938355747821863
peak54533	55.68856091519686	62.00402674265375	40.71135381472078	84.71207121757409	122.17642958873526	119.6177772364042	47.54377930615056	72.0184486495108	64.89438410279008	44.91673480736035	88.16050187266998	32.616057121248765
peak54534	9.944385877713724	10.941887072233015	17.579902783629432	16.756233867212458	7.9464344447957895	24.68303339798817	2.1610808775522985	0	10.815730683798348	6.267451368468886	8.396238273587619	7.364916124152947
peak54535	14.916578816570587	14.589182762977353	8.327322371192889	18.618037630236067	5.959825833596842	3.797389753536641	27.01351096940373	8.230679845658377	25.957753641116035	11.490327508859624	18.891536115572144	23.146879247337832
peak54536	152.14910392902	139.50906017097094	93.45106216560907	138.70438034525867	175.81486209110682	170.88253890914885	137.22863572457095	117.28718780063188	144.93079116289786	126.39360259745587	157.42946762976786	135.72488285939002
peak54537	17.899894579884705	9.118239226860846	15.729386701142122	15.825331985700656	17.87947750079053	3.797389753536641	6.4832426326568955	8.230679845658377	6.489438410279009	4.17830091231259	22.040125468167496	6.312785249273954
peak54538	77.56620984616704	61.092202819967675	54.590224433375596	67.95583735036165	58.60495403036895	90.18800664649523	28.09405140817988	86.42213837941297	95.17843001742547	90.87804484279884	81.86332316747927	68.3885068671345
peak54539	11.93326305325647	10.941887072233015	1.8505160824873084	1.8618037630236066	0	2.848042315152481	22.69134921429913	20.576699614145944	31.365618983015207	9.401177052703328	28.33730417335821	14.729832248305893
peak54540	52.705245151882735	29.178365525954707	47.18816010342636	32.58156585291311	50.65851958557316	79.74518482426946	11.88594482653764	12.346019768487567	18.38674216245719	15.668628421172215	6.2971787051907135	19.990486622700857
peak54541	12.927701641027841	14.589182762977353	7.4020643299492335	8.3781169336062291	19.866086111989475	9.493474383841603	41.060536673493665	1.0288349807072972	35.691911256534546	34.47098252657887	13.64388719457988	24.199010122216823
peak54542	26.849841869827053	33.73748513938513	32.384031443527896	37.236075260472134	19.866086111989475	46.518024480823854	45.38269842859826	42.18223420899919	58.40494569251108	32.381832070422575	50.37742964152571	37.876711495643725
peak54543	24.86096469428431	21.88377414446603	21.28093494860405	13.032626341165244	12.912955972793158	12.341516698994084	24.852430091851428	18.51902965273135	54.078653418991735	30.292681614266282	35.68401266274738	28.407533621732796
peak54544	17.899894579884705	0	26.832483196065972	5.585411289070819	18.87278180639	30.379118028293128	5.402702193880746	21.605534594853243	17.305169094077353	11.490327508859624	0	6.312785249273954
peak54545	18.894333167656075	0	29.608257319796934	6.516313170582622	19.866086111989475	18.986948767683206	30.255132285732177	32.92271938263351	17.305169094077353	22.980655017719247	0	3.156392624636977
peak54546	81.54396419725254	42.85572436624598	53.664966392131944	11.170822578141639	35.75895500158106	56.011498864665455	54.02702193880746	39.0957292668773	54.078653418991735	39.69385866696961	50.37742964152571	45.241627619796674
peak54547	10.938824465485096	6.382767458802592	5.551548247461926	4.654509407559017	2.979912916798421	5.696084630304962	50.78540062247902	19.54786463343865	49.7523611454724	38.64928343889146	34.63448287854893	11.573439623668916

### Sheet: dynamic_normalized_counts
peak_id	e10_1	e10_2	e12_1	e12_2	e14_1	e14_2	e4_1	e4_2	e6_1	e6_2	e8_1	e8_2
peak7	13.922140228799215	31.002013371326875	37.01032164974617	35.374271497448525	41.71878083517789	30.379118028293128	9.724863948985343	25.720874517682432	36.77348432491438	30.292681614266282	13.64388719457988	23.146879247337832
peak11	8.949947289942353	17.32465453103561	14.804128659898467	6.516313170582622	13.906260278392631	11.392169260609924	194.49727897970683	157.41175204821647	231.45663663328463	87.7443191585644	29.386833957556664	45.241627619796674
peak20	8.949947289942353	22.795598067152117	15.729386701142122	25.134350800818687	35.75895500158106	33.22716034344561	11.88594482653764	28.807379459804324	23.794607504356367	14.624053193094065	11.544827626182975	21.042617497579847
peak26	158.1157354556482	42.85572436624598	68.46909505203041	47.475995957101965	7.9464344447957895	10.442821822225763	35.65783447961292	18.51902965273135	30.284045914635374	47.005885263516646	66.1203764045025	51.55441286907063
peak28	18.894333167656075	18.23647845372169	13.878870618654814	13.963528222677049	28.805824862384735	29.42977058990897	15.127566142866089	14.403689729902162	11.897303752178184	9.401177052703328	17.84200633137369	18.938355747821863
peak46	27.84428045759843	41.03207652087381	26.832483196065972	54.923211009196386	35.75895500158106	52.21410911112881	12.966485265313791	24.692039536975134	12.978876820558018	12.534902736937772	5.247648920992261	19.990486622700857
peak47	19.88877175542745	31.002013371326875	31.458773402284244	33.512467734424916	25.825911945586316	32.277812905061445	5.402702193880746	26.749709498389727	14.060449888937852	19.846929333484805	11.544827626182975	10.521308748789924
peak49	35.79978915976941	51.973963593106824	28.682999278553282	41.890584668031146	17.87947750079053	18.037601329299047	8.644323510209194	7.201844864951081	18.38674216245719	15.668628421172215	12.594357410381427	11.573439623668916
peak53	18.894333167656075	33.73748513938513	23.131451031091355	20.479841393259672	34.76565069598158	56.011498864665455	6.4832426326568955	13.374854749194864	20.54988829921686	21.9360797896411	18.891536115572144	10.521308748789924
peak55	23.86652610651294	30.090189448640793	37.935579690989826	46.545094075590164	64.5647798639658	47.46737191920801	11.88594482653764	18.51902965273135	4.326292273519338	11.490327508859624	26.23824460496131	12.625570498547908
peak57	30.827596220912543	41.03207652087381	34.234547526015206	30.719762089889507	52.645128196772106	66.45432068689122	9.724863948985343	23.66320455626784	21.631461367596696	13.579477965015919	24.139185036564403	18.938355747821863
peak58	5.966631526628235	10.03006314954693	10.177838453680195	8.3781169336062291	22.845999028787894	24.68303339798817	3.2416213163284477	10.288349807072972	8.652584547038677	8.35660182462518	7.346708489389166	7.364916124152947
peak76	17.899894579884705	19.148302376407777	26.832483196065972	20.479841393259672	41.71878083517789	26.58172827475649	19.449727897970686	14.403689729902162	20.54988829921686	11.490327508859624	11.544827626182975	7.364916124152947
peak79	27.84428045759843	16.412830608349523	24.05670907233501	30.719762089889507	21.85269472318842	19.936296206067365	7.563783071433044	15.43252471060946	12.978876820558018	5.2228761403907384	17.84200633137369	10.521308748789924
peak103	7.955508702170979	6.382767458802592	3.7010321649746167	0	2.979912916798421	0.9493474383841602	10.805404387761492	10.288349807072972	8.652584547038677	8.35660182462518	4.198119136793809	5.260654374394962
peak110	7.955508702170979	10.03006314954693	6.476806288705579	3.7236075260472132	0.9933043055994737	4.7467371919208015	18.369187459194535	15.43252471060946	24.8761805727362	17.75777887732851	11.544827626182975	18.938355747821863
peak145	13.922140228799215	5.470943536116508	4.626290206218271	3.7236075260472132	1.9866086111989474	1.8986948767683205	23.77188965307528	12.346019768487567	62.73123796603041	14.624053193094065	38.83260201534274	24.199010122216823
peak154	19.88877175542745	4.559119613430423	13.878870618654814	18.618037630236067	4.966521527997369	6.645432068689122	30.255132285732177	26.749709498389727	40.01820353005388	21.9360797896411	19.941065899770592	23.146879247337832
peak158	7.955508702170979	10.941887072233015	7.4020643299492335	9.309018815118034	17.87947750079053	13.290864137378245	6.4832426326568955	11.31718478778027	5.407865341899174	6.267451368468886	4.198119136793809	8.417046999031939
peak193	6.961070114399607	7.294591381488677	10.177838453680195	5.585411289070819	8.939738750395264	20.885643644451527	5.402702193880746	21.605534594853243	16.22359602569752	18.802354105406657	7.346708489389166	15.781963123184886
peak195	12.927701641027841	21.88377414446603	11.103096494923852	11.170822578141639	58.60495403036895	36.075202658598094	8.644323510209194	8.230679845658377	8.652584547038677	17.75777887732851	8.396238273587619	22.09474837245884
peak217	17.899894579884705	32.82566121669905	27.757741237309627	33.512467734424916	8.939738750395264	22.784338521219848	11.88594482653764	13.374854749194864	20.54988829921686	20.891504561562954	11.544827626182975	7.364916124152947
peak233	17.899894579884705	9.118239226860846	5.551548247461926	5.585411289070819	5.959825833596842	8.544126945457444	3.2416213163284477	2.0576699614145944	6.489438410279009	6.267451368468886	11.544827626182975	10.521308748789924
peak240	29.833157633141173	23.7074219898382	16.654644742385777	27.927056445354097	3.9732172223978948	13.290864137378245	173.96701064296002	176.95961668165515	230.37506356490482	124.30445214129956	72.41755510969321	88.37899348983537
peak246	15.911017404341958	11.8537109949191	13.878870618654814	4.654509407559017	5.959825833596842	4.7467371919208015	3.2416213163284477	4.115339922829189	4.326292273519338	3.133725684234443	5.247648920992261	5.260654374394962
peak248	27.84428045759843	36.47295690744338	30.53351536104059	9.309018815118034	38.738867918379476	30.379118028293128	336.0480764593824	238.68971552409297	326.6350666507101	166.08746126442546	77.66520403068547	125.20357411060009
peak266	26.849841869827053	16.412830608349523	24.981967113578662	24.203448919306883	15.892868889591579	13.290864137378245	11.88594482653764	8.230679845658377	6.489438410279009	7.312026596547033	6.2971787051907135	9.469177873910931
peak268	16.90545599211333	32.82566121669905	32.384031443527896	43.752388431054754	41.71878083517789	47.46737191920801	8.644323510209194	18.51902965273135	19.468315230837028	20.891504561562954	49.32789985732726	25.251140997095817
peak270	3.9777543510854896	14.589182762977353	14.804128659898467	15.825331985700656	28.805824862384735	27.53107571314065	4.322161755104597	6.1730098842437835	15.142022957317687	6.267451368468886	7.346708489389166	7.364916124152947
peak275	27.84428045759843	50.15031574773466	31.458773402284244	45.614192194078356	43.70538944637684	47.46737191920801	7.563783071433044	6.1730098842437835	6.489438410279009	19.846929333484805	15.742946762976784	10.521308748789924
peak276	31.822034808683917	50.15031574773466	38.86083773223348	50.268701601637375	40.72547652957842	45.568677042439695	14.04702570408994	16.461359691316755	23.794607504356367	13.579477965015919	7.346708489389166	7.364916124152947
peak279	67.62182396845331	97.56515972741104	95.30157824809639	122.87904835955803	217.53364292628473	175.62927610106965	2.1610808775522985	9.259514826365676	2.163146136759669	10.445752280781477	17.84200633137369	8.417046999031939
peak285	80.54952560948117	174.15836923304218	179.50006000126893	177.80225936875442	374.47572321100154	255.37446092533912	9.724863948985343	18.51902965273135	28.120899777875703	30.292681614266282	30.436363741755116	29.459664496611786
peak286	27.84428045759843	32.82566121669905	49.963934227157324	51.199603483149176	82.44425736475631	64.55562581012289	6.4832426326568955	13.374854749194864	17.305169094077353	9.401177052703328	15.742946762976784	21.042617497579847
peak288	26.849841869827053	31.913837294012964	30.53351536104059	34.443369615936724	34.76565069598158	27.53107571314065	8.644323510209194	20.576699614145944	12.978876820558018	12.534902736937772	7.346708489389166	7.364916124152947
peak289	28.8387190453698	43.76754828893206	30.53351536104059	40.959682786519345	47.678606668774734	38.92324497375058	11.88594482653764	11.31718478778027	3.2447192051395044	21.9360797896411	17.84200633137369	14.729832248305893
peak295	10.938824465485096	61.092202819967675	49.963934227157324	78.19575804699147	101.31703917114632	71.20105787881201	8.644323510209194	10.288349807072972	19.468315230837028	9.401177052703328	5.247648920992261	21.042617497579847
peak296	19.88877175542745	20.06012629909386	27.757741237309627	38.166977141983935	45.69199805757579	43.66998216567138	14.04702570408994	9.259514826365676	20.54988829921686	6.267451368468886	2.0990595683969047	4.2085234995159695
peak298	20.88321034319882	40.12025259818772	35.159805567258864	44.683290312566555	41.71878083517789	51.264761672744655	12.966485265313791	7.201844864951081	10.815730683798348	4.17830091231259	2.0990595683969047	11.573439623668916
peak299	29.833157633141173	66.56314635608419	55.515482474619255	66.09403358733802	72.51121430876158	83.542574577806107	7.563783071433044	17.490194672024053	18.38674216245719	14.624053193094065	9.445768057786072	14.729832248305893
peak300	12.927701641027841	10.03006314954693	24.05670907233501	15.825331985700656	26.81921625118579	13.290864137378245	4.322161755104597	3.0865049421218917	6.489438410279009	5.2228761403907384	3.1485893525953568	9.469177873910931
peak302	7.955508702170979	7.294591381488677	9.252580412436542	8.3781169336062291	11.919651667193683	7.594779507073282	6.4832426326568955	2.0576699614145944	7.571011478658844	2.089150456156295	3.1485893525953568	5.260654374394962
peak305	20.88321034319882	41.03207652087381	39.786095773477136	41.890584668031146	62.57817125276684	46.518024480823854	19.449727897970686	43.211069189706485	9.734157615418514	8.35660182462518	14.693416978778332	15.781963123184886
peak310	39.7775435108549	14.589182762977353	23.131451031091355	33.512467734424916	24.83260763998684	39.87259241213473	14.04702570408994	12.346019768487567	14.060449888937852	13.579477965015919	12.594357410381427	6.312785249273954
peak312	50.716367976339995	76.59320950563111	58.291256598350216	53.992309127684585	56.61834541917	63.60627837173874	2.1610808775522985	4.115339922829189	3.2447192051395044	2.089150456156295	9.445768057786072	9.469177873910931
peak315	92.48278866273763	126.74352525336577	103.62890061928927	150.80610480491214	109.2634736159421	121.51647211317251	23.77188965307528	13.374854749194864	17.305169094077353	4.17830091231259	13.64388719457988	5.260654374394962
peak318	47.73305221302588	60.180378897281585	50.88919226840098	91.22838438815671	81.45095305915684	63.60627837173874	36.73837491838907	37.0380593054627	24.8761805727362	9.401177052703328	35.68401266274738	25.251140997095817
peak321	35.79978915976941	58.356731051909414	47.18816010342636	63.30132794280262	69.53130139196315	50.315414234360496	8.644323510209194	10.288349807072972	15.142022957317687	10.445752280781477	18.891536115572144	14.729832248305893
peak330	45.74417503748313	51.973963593106824	42.5618698972081	42.82148654954295	50.65851958557316	36.075202658598094	6.4832426326568955	3.0865049421218917	9.734157615418514	6.267451368468886	16.792476547175237	12.625570498547908
peak332	57.6774380907396	62.00402674265375	54.590224433375596	31.65066397140131	67.54469278076421	58.85954117981794	8.644323510209194	9.259514826365676	6.489438410279009	10.445752280781477	25.188714820762854	10.521308748789924
peak334	17.899894579884705	20.06012629909386	15.729386701142122	24.203448919306883	26.81921625118579	31.32846546667729	3.2416213163284477	5.144174903536486	14.060449888937852	9.401177052703328	13.64388719457988	16.834093998063878
peak336	20.88321034319882	36.47295690744338	11.103096494923852	14.894430104188853	17.87947750079053	18.986948767683206	6.4832426326568955	12.346019768487567	25.957753641116035	20.891504561562954	15.742946762976784	16.834093998063878
peak340	29.833157633141173	36.47295690744338	31.458773402284244	45.614192194078356	33.772346390382104	34.17650778182978	10.805404387761492	13.374854749194864	9.734157615418514	7.312026596547033	12.594357410381427	15.781963123184886
peak351	14.916578816570587	31.913837294012964	21.28093494860405	35.374271497448525	55.625041113570525	51.264761672744655	14.04702570408994	4.115339922829189	12.978876820558018	7.312026596547033	9.445768057786072	14.729832248305893
peak355	10.938824465485096	7.294591381488677	11.103096494923852	12.101724459653441	0.9933043055994737	4.7467371919208015	3.2416213163284477	3.0865049421218917	3.2447192051395044	2.089150456156295	2.0990595683969047	4.2085234995159695
peak358	30.827596220912543	39.208428675501644	24.05670907233501	50.268701601637375	55.625041113570525	34.17650778182978	14.04702570408994	7.201844864951081	24.8761805727362	12.534902736937772	17.84200633137369	23.146879247337832
peak373	8.949947289942353	19.148302376407777	6.476806288705579	6.516313170582622	20.859390417588944	27.53107571314065	6.4832426326568955	14.403689729902162	4.326292273519338	9.401177052703328	8.396238273587619	10.521308748789924
peak375	16.90545599211333	26.442893757896456	27.757741237309627	27.927056445354097	33.772346390382104	30.379118028293128	8.644323510209194	14.403689729902162	18.38674216245719	14.624053193094065	14.693416978778332	10.521308748789924
peak377	27.84428045759843	65.6513224333981	53.664966392131944	52.130505364660976	30.792433473583685	25.632380836372327	17.288647020418388	11.31718478778027	4.326292273519338	10.445752280781477	14.693416978778332	16.834093998063878
peak385	17.899894579884705	14.589182762977353	10.177838453680195	19.548939511747868	10.92634736159421	14.240211575762405	5.402702193880746	13.374854749194864	7.571011478658844	8.35660182462518	9.445768057786072	5.260654374394962
peak388	74.58289408285292	72.94591381488677	60.141772680837526	91.22838438815671	91.38399611515158	98.73213359195267	6.4832426326568955	9.259514826365676	20.54988829921686	25.069805473875544	17.84200633137369	27.3554027468538
peak391	30.827596220912543	37.38478083012947	34.234547526015206	31.65066397140131	9.933043055994737	21.83499108283569	15.127566142866089	9.259514826365676	19.468315230837028	21.9360797896411	28.33730417335821	18.938355747821863
peak396	27.84428045759843	21.88377414446603	41.63661185596444	15.825331985700656	24.83260763998684	29.42977058990897	14.04702570408994	13.374854749194864	28.120899777875703	19.846929333484805	20.990595683969044	9.469177873910931
peak399	9.944385877713724	16.412830608349523	16.654644742385777	29.788860208377706	31.785737779183158	33.22716034344561	8.644323510209194	12.346019768487567	8.652584547038677	12.534902736937772	14.693416978778332	9.469177873910931
peak403	31.822034808683917	52.88578751579291	28.682999278553282	47.475995957101965	95.35721333754947	95.88409127680019	8.644323510209194	33.95155436334081	22.713034435976528	26.114380701953692	24.139185036564403	28.407533621732796
peak404	4.972192938856862	7.294591381488677	11.103096494923852	13.963528222677049	9.933043055994737	3.797389753536641	2.1610808775522985	16.461359691316755	6.489438410279009	9.401177052703328	7.346708489389166	6.312785249273954
peak423	68.6162625562247	79.32868127368937	89.75003000063447	75.40305240245607	85.42417028155474	117.71908235963588	15.127566142866089	24.692039536975134	9.734157615418514	19.846929333484805	36.73354244694583	16.834093998063878
peak430	25.855403282055683	23.7074219898382	22.206192989847704	20.479841393259672	28.805824862384735	29.42977058990897	6.4832426326568955	16.461359691316755	15.142022957317687	18.802354105406657	31.485893525953568	19.990486622700857
peak432	17.899894579884705	32.82566121669905	34.234547526015206	26.996154563842293	24.83260763998684	30.379118028293128	5.402702193880746	5.144174903536486	8.652584547038677	6.267451368468886	5.247648920992261	8.417046999031939
peak440	23.86652610651294	7.294591381488677	28.682999278553282	20.479841393259672	6.953130139196316	20.885643644451527	4.322161755104597	12.346019768487567	17.305169094077353	15.668628421172215	15.742946762976784	5.260654374394962
peak449	11.93326305325647	5.470943536116508	8.327322371192889	5.585411289070819	11.919651667193683	4.7467371919208015	10.805404387761492	2.0576699614145944	6.489438410279009	6.267451368468886	10.495297841984522	10.521308748789924
peak451	41.76642068639764	62.00402674265375	57.365998557106565	59.57772041675541	30.792433473583685	54.11280398789714	18.369187459194535	25.720874517682432	10.815730683798348	14.624053193094065	20.990595683969044	7.364916124152947
peak463	34.805350571998034	18.23647845372169	18.505160824873084	11.170822578141639	0	10.442821822225763	140.4702570408994	99.79699312860782	163.31753332535504	16.71320364925036	61.92225726770869	29.459664496611786
peak470	12.927701641027841	17.32465453103561	9.252580412436542	19.548939511747868	26.81921625118579	17.08825389091489	6.4832426326568955	2.0576699614145944	4.326292273519338	7.312026596547033	13.64388719457988	13.6777013734269
peak473	6.961070114399607	15.501006685663437	16.654644742385777	13.032626341165244	19.866086111989475	16.138906452530723	5.402702193880746	7.201844864951081	5.407865341899174	2.089150456156295	8.396238273587619	9.469177873910931
peak484	27.84428045759843	32.82566121669905	24.05670907233501	50.268701601637375	32.77904208478263	35.12585522021393	9.724863948985343	12.346019768487567	18.38674216245719	19.846929333484805	20.990595683969044	22.09474837245884
peak488	35.79978915976941	71.12226596951461	60.141772680837526	51.199603483149176	47.678606668774734	59.8088886182021	9.724863948985343	16.461359691316755	16.22359602569752	22.980655017719247	23.08965525236595	14.729832248305893
peak493	34.805350571998034	45.591196134304234	50.88919226840098	67.02493546884983	30.792433473583685	31.32846546667729	17.288647020418388	33.95155436334081	12.978876820558018	8.35660182462518	6.2971787051907135	24.199010122216823
peak497	19.88877175542745	56.53308320653725	39.786095773477136	42.82148654954295	79.4643444479579	37.97389753536641	10.805404387761492	19.54786463343865	11.897303752178184	15.668628421172215	5.247648920992261	12.625570498547908
peak502	12.927701641027841	11.8537109949191	10.177838453680195	13.963528222677049	26.81921625118579	33.22716034344561	15.127566142866089	10.288349807072972	5.407865341899174	13.579477965015919	23.08965525236595	6.312785249273954
peak505	28.8387190453698	73.85773773757286	36.085063608502516	51.199603483149176	62.57817125276684	56.96084630304962	9.724863948985343	19.54786463343865	32.44719205139504	26.114380701953692	26.23824460496131	27.3554027468538
peak506	24.86096469428431	30.090189448640793	33.309289484771554	34.443369615936724	46.68530236317526	36.075202658598094	9.724863948985343	11.31718478778027	11.897303752178184	14.624053193094065	24.139185036564403	12.625570498547908
peak509	8.949947289942353	4.559119613430423	2.775774123730963	2.7927056445354097	2.979912916798421	8.544126945457444	10.805404387761492	7.201844864951081	5.407865341899174	6.267451368468886	2.0990595683969047	3.156392624636977
peak517	23.86652610651294	20.06012629909386	30.53351536104059	40.028780905007544	13.906260278392631	20.885643644451527	16.208106581642237	8.230679845658377	20.54988829921686	16.71320364925036	12.594357410381427	18.938355747821863
peak532	3.9777543510854896	16.412830608349523	7.4020643299492335	5.585411289070819	12.912955972793158	6.645432068689122	69.15458808167355	66.87427374597432	94.09685694904563	67.89738982507959	20.990595683969044	25.251140997095817
peak540	22.872087518741566	16.412830608349523	11.103096494923852	20.479841393259672	9.933043055994737	11.392169260609924	6.4832426326568955	2.0576699614145944	6.489438410279009	5.2228761403907384	14.693416978778332	11.573439623668916
peak549	22.872087518741566	28.266541603268625	31.458773402284244	30.719762089889507	38.738867918379476	40.821939850518895	8.644323510209194	16.461359691316755	9.734157615418514	12.534902736937772	12.594357410381427	13.6777013734269
peak550	5.966631526628235	38.296604752815554	22.206192989847704	18.618037630236067	100.32373486554684	40.821939850518895	8.644323510209194	5.144174903536486	12.978876820558018	15.668628421172215	2.0990595683969047	13.6777013734269
peak555	19.88877175542745	66.56314635608419	67.54383701078676	67.95583735036165	146.01573292312264	127.21255674347748	10.805404387761492	19.54786463343865	11.897303752178184	12.534902736937772	6.2971787051907135	11.573439623668916
peak560	42.760859274169015	42.85572436624598	24.05670907233501	38.166977141983935	50.65851958557316	37.97389753536641	18.369187459194535	9.259514826365676	31.365618983015207	10.445752280781477	25.188714820762854	26.30327187197481
peak567	6.961070114399607	24.619245912524285	20.35567690736039	11.170822578141639	17.87947750079053	10.442821822225763	29.174591846956027	31.89388440192622	27.039326709495867	17.75777887732851	26.23824460496131	16.834093998063878
peak572	17.899894579884705	19.148302376407777	12.028354536167505	10.239920696629836	12.912955972793158	18.986948767683206	12.966485265313791	8.230679845658377	14.060449888937852	18.802354105406657	18.891536115572144	10.521308748789924
peak576	3.9777543510854896	14.589182762977353	8.327322371192889	4.654509407559017	25.825911945586316	18.986948767683206	21.610808775522983	14.403689729902162	11.897303752178184	30.292681614266282	9.445768057786072	21.042617497579847
peak579	34.805350571998034	38.296604752815554	35.159805567258864	26.065252682330488	61.58486694716737	46.518024480823854	21.610808775522983	20.576699614145944	15.142022957317687	16.71320364925036	23.08965525236595	7.364916124152947
peak602	70.60513973176744	31.002013371326875	38.86083773223348	50.268701601637375	9.933043055994737	27.53107571314065	63.7518858877928	70.98961366880351	33.52876511977488	36.56013298273517	45.12978072053345	31.56392624636977
peak615	33.81091198422666	6.382767458802592	7.4020643299492335	14.894430104188853	8.939738750395264	15.189559014146564	11.88594482653764	11.31718478778027	24.8761805727362	9.401177052703328	16.792476547175237	2.1042617497579847
peak616	50.716367976339995	26.442893757896456	32.384031443527896	25.134350800818687	21.85269472318842	8.544126945457444	104.81242256128648	92.59514826365677	108.15730683798347	59.54078800045441	43.03072115213654	63.12785249273954
peak619	68.6162625562247	57.44490712922333	43.48712793845175	39.097879023495736	11.919651667193683	34.17650778182978	37.818915357165224	65.84543876526702	50.83393421385223	8.35660182462518	25.188714820762854	23.146879247337832
peak633	34.805350571998034	28.266541603268625	15.729386701142122	6.516313170582622	12.912955972793158	21.83499108283569	23.77188965307528	17.490194672024053	29.20247284625554	17.75777887732851	20.990595683969044	25.251140997095817
peak641	30.827596220912543	19.148302376407777	32.384031443527896	31.65066397140131	21.85269472318842	19.936296206067365	22.69134921429913	6.1730098842437835	11.897303752178184	8.35660182462518	10.495297841984522	15.781963123184886
peak642	13.922140228799215	11.8537109949191	8.327322371192889	7.4472150520944265	12.912955972793158	10.442821822225763	22.69134921429913	18.51902965273135	23.794607504356367	20.891504561562954	19.941065899770592	14.729832248305893
peak644	56.68299950296822	92.09421619129455	83.27322371192888	101.46830508478655	102.31034347674579	80.69453226265362	6.4832426326568955	18.51902965273135	28.120899777875703	21.9360797896411	41.98119136793809	16.834093998063878
peak646	31.822034808683917	51.062139670420734	49.963934227157324	47.475995957101965	58.60495403036895	45.568677042439695	7.563783071433044	41.15339922829189	27.039326709495867	21.9360797896411	30.436363741755116	19.990486622700857
peak647	20.88321034319882	34.64930906207122	27.757741237309627	35.374271497448525	56.61834541917	43.66998216567138	5.402702193880746	11.31718478778027	15.142022957317687	4.17830091231259	7.346708489389166	9.469177873910931
peak648	14.916578816570587	43.76754828893206	31.458773402284244	48.406897838613766	71.51791000316211	39.87259241213473	5.402702193880746	13.374854749194864	8.652584547038677	11.490327508859624	15.742946762976784	9.469177873910931
peak653	31.822034808683917	32.82566121669905	30.53351536104059	41.890584668031146	40.72547652957842	30.379118028293128	8.644323510209194	12.346019768487567	18.38674216245719	12.534902736937772	19.941065899770592	10.521308748789924
peak657	30.827596220912543	39.208428675501644	24.05670907233501	50.268701601637375	68.53799708636369	58.85954117981794	18.369187459194535	16.461359691316755	9.734157615418514	11.490327508859624	16.792476547175237	21.042617497579847
peak659	6.961070114399607	23.7074219898382	28.682999278553282	13.032626341165244	29.799129167984212	29.42977058990897	2.1610808775522985	5.144174903536486	5.407865341899174	0	4.198119136793809	8.417046999031939
peak662	36.79422774754078	35.56113298475731	27.757741237309627	47.475995957101965	53.63843250237158	53.16345654951298	18.369187459194535	12.346019768487567	15.142022957317687	6.267451368468886	17.84200633137369	28.407533621732796
peak663	12.927701641027841	32.82566121669905	40.71135381472078	34.443369615936724	60.5915626415679	41.771287288903054	8.644323510209194	13.374854749194864	10.815730683798348	16.71320364925036	9.445768057786072	18.938355747821863
peak667	9.944385877713724	12.765534917605184	11.103096494923852	10.239920696629836	36.75225930718053	29.42977058990897	8.644323510209194	1.0288349807072972	14.060449888937852	13.579477965015919	5.247648920992261	4.2085234995159695
peak671	31.822034808683917	29.178365525954707	31.458773402284244	27.927056445354097	45.69199805757579	23.733685959604006	6.4832426326568955	12.346019768487567	17.305169094077353	9.401177052703328	17.84200633137369	8.417046999031939
peak673	40.77198209862627	56.53308320653725	54.590224433375596	65.16313170582622	60.5915626415679	71.20105787881201	8.644323510209194	16.461359691316755	11.897303752178184	15.668628421172215	10.495297841984522	13.6777013734269
peak677	6.961070114399607	13.67735884029127	5.551548247461926	7.4472150520944265	24.83260763998684	26.58172827475649	1.0805404387761492	6.1730098842437835	3.2447192051395044	1.0445752280781475	0	2.1042617497579847
peak682	46.7386136252545	155.92189077932048	140.63922226903546	163.83873114607738	274.15198834545475	183.22405560814295	12.966485265313791	23.66320455626784	7.571011478658844	21.9360797896411	15.742946762976784	18.938355747821863
peak687	21.877648930970192	37.38478083012947	54.590224433375596	63.30132794280262	69.53130139196315	54.11280398789714	21.610808775522983	5.144174903536486	12.978876820558018	20.891504561562954	37.78307223114429	24.199010122216823
peak689	18.894333167656075	17.32465453103561	27.757741237309627	44.683290312566555	46.68530236317526	46.518024480823854	14.04702570408994	19.54786463343865	19.468315230837028	11.490327508859624	7.346708489389166	6.312785249273954
peak691	15.911017404341958	20.06012629909386	28.682999278553282	30.719762089889507	51.65182389117263	42.72063472728721	6.4832426326568955	8.230679845658377	29.20247284625554	10.445752280781477	7.346708489389166	18.938355747821863
peak694	30.827596220912543	22.795598067152117	24.05670907233501	39.097879023495736	58.60495403036895	56.96084630304962	16.208106581642237	10.288349807072972	14.060449888937852	15.668628421172215	16.792476547175237	8.417046999031939
peak704	36.79422774754078	44.679372211618144	40.71135381472078	34.443369615936724	54.63173680797105	42.72063472728721	10.805404387761492	8.230679845658377	16.22359602569752	13.579477965015919	10.495297841984522	13.6777013734269
peak705	9.944385877713724	20.97195022177995	24.05670907233501	25.134350800818687	29.799129167984212	28.48042315152481	3.2416213163284477	3.0865049421218917	12.978876820558018	7.312026596547033	4.198119136793809	7.364916124152947
peak717	23.86652610651294	13.67735884029127	14.804128659898467	26.996154563842293	8.939738750395264	9.493474383841603	138.3091761633471	111.1141779163881	179.54112935105258	143.1068062467062	62.971787051907135	93.63964786423031
peak727	29.833157633141173	31.002013371326875	20.35567690736039	40.959682786519345	9.933043055994737	46.518024480823854	34.577294040836776	26.749709498389727	51.91550728223207	26.114380701953692	33.584953094350475	29.459664496611786
peak737	5.966631526628235	11.8537109949191	7.4020643299492335	10.239920696629836	16.886173195191052	7.594779507073282	3.2416213163284477	5.144174903536486	3.2447192051395044	5.2228761403907384	8.396238273587619	4.2085234995159695
peak739	14.916578816570587	15.501006685663437	12.953612577411159	8.3781169336062291	12.912955972793158	17.08825389091489	2.1610808775522985	4.115339922829189	2.163146136759669	6.267451368468886	9.445768057786072	12.625570498547908
peak765	27.84428045759843	20.06012629909386	14.804128659898467	9.309018815118034	10.92634736159421	19.936296206067365	50.78540062247902	11.31718478778027	69.22067637630941	50.13961094775109	61.92225726770869	69.4406377420135
peak777	11.93326305325647	3.6472956907443383	11.103096494923852	5.585411289070819	10.92634736159421	10.442821822225763	4.322161755104597	6.1730098842437835	11.897303752178184	3.133725684234443	7.346708489389166	13.6777013734269
peak800	21.877648930970192	24.619245912524285	14.804128659898467	33.512467734424916	44.698693751976315	50.315414234360496	2.1610808775522985	23.66320455626784	10.815730683798348	8.35660182462518	20.990595683969044	18.938355747821863
peak807	4.972192938856862	4.559119613430423	3.7010321649746167	7.4472150520944265	10.92634736159421	5.696084630304962	1.0805404387761492	0	1.0815730683798346	4.17830091231259	6.2971787051907135	10.521308748789924
peak813	22.872087518741566	29.178365525954707	22.206192989847704	11.170822578141639	6.953130139196316	24.68303339798817	45.38269842859826	36.0092243247554	61.64966489765058	50.13961094775109	53.52601899412107	46.293758494675664
peak821	16.90545599211333	12.765534917605184	25.907225154822317	17.687135748724263	13.906260278392631	21.83499108283569	8.644323510209194	13.374854749194864	16.22359602569752	27.158955930031837	27.28777438915976	23.146879247337832
peak822	6.961070114399607	6.382767458802592	6.476806288705579	9.309018815118034	4.966521527997369	9.493474383841603	7.563783071433044	4.115339922829189	11.897303752178184	6.267451368468886	13.64388719457988	4.2085234995159695
peak833	19.88877175542745	28.266541603268625	24.05670907233501	12.101724459653441	25.825911945586316	15.189559014146564	24.852430091851428	25.720874517682432	25.957753641116035	24.025230245797395	12.594357410381427	7.364916124152947
peak846	27.84428045759843	13.67735884029127	16.654644742385777	10.239920696629836	37.74556361278	39.87259241213473	6.4832426326568955	15.43252471060946	25.957753641116035	19.846929333484805	12.594357410381427	11.573439623668916
peak847	21.877648930970192	19.148302376407777	12.028354536167505	11.170822578141639	10.92634736159421	6.645432068689122	58.34918369391205	46.297574131828384	51.91550728223207	17.75777887732851	19.941065899770592	22.09474837245884
peak850	5.966631526628235	12.765534917605184	8.327322371192889	13.963528222677049	11.919651667193683	4.7467371919208015	4.322161755104597	6.1730098842437835	6.489438410279009	2.089150456156295	4.198119136793809	5.260654374394962
peak858	125.29926205919293	17.32465453103561	38.86083773223348	13.963528222677049	22.845999028787894	5.696084630304962	177.20863195928845	86.42213837941297	264.9854017530595	195.3355676506136	267.6300949706053	236.7294468477733
peak873	26.849841869827053	13.67735884029127	16.654644742385777	17.687135748724263	5.959825833596842	8.544126945457444	17.288647020418388	30.86504942121892	45.426068871953056	33.42640729850072	28.33730417335821	25.251140997095817
peak876	29.833157633141173	50.15031574773466	57.365998557106565	53.992309127684585	45.69199805757579	46.518024480823854	11.88594482653764	17.490194672024053	12.978876820558018	10.445752280781477	16.792476547175237	8.417046999031939
peak881	8.949947289942353	17.32465453103561	19.43041886611674	21.410743274771477	14.899564583992106	18.037601329299047	0	6.1730098842437835	8.652584547038677	15.668628421172215	7.346708489389166	7.364916124152947
peak884	49.72192938856862	104.85975110889974	89.75003000063447	82.85026745455049	72.51121430876158	83.542574577806107	5.402702193880746	12.346019768487567	12.978876820558018	11.490327508859624	4.198119136793809	16.834093998063878
peak885	51.710806564111365	62.00402674265375	39.786095773477136	52.130505364660976	50.65851958557316	56.96084630304962	6.4832426326568955	28.807379459804324	24.8761805727362	10.445752280781477	10.495297841984522	15.781963123184886
peak886	44.749736449711754	45.591196134304234	64.76806288705579	70.74854299489705	66.55138847516474	53.16345654951298	28.09405140817988	18.51902965273135	31.365618983015207	19.846929333484805	9.445768057786072	32.616057121248765
peak908	9.944385877713724	20.06012629909386	24.981967113578662	18.618037630236067	45.69199805757579	37.024550096982246	8.644323510209194	19.54786463343865	28.120899777875703	11.490327508859624	26.23824460496131	14.729832248305893
peak910	18.894333167656075	12.765534917605184	13.878870618654814	8.3781169336062291	12.912955972793158	21.83499108283569	52.94648150003131	19.54786463343865	46.507641940332896	30.292681614266282	20.990595683969044	19.990486622700857
peak916	23.86652610651294	31.913837294012964	41.63661185596444	27.927056445354097	70.52460569756263	57.91019374143378	7.563783071433044	6.1730098842437835	9.734157615418514	16.71320364925036	13.64388719457988	10.521308748789924
peak917	46.7386136252545	47.4148439796764	49.963934227157324	42.82148654954295	97.34382194874841	90.18800664649523	6.4832426326568955	5.144174903536486	7.571011478658844	9.401177052703328	11.544827626182975	3.156392624636977
peak918	17.899894579884705	25.531069835210367	24.05670907233501	12.101724459653441	9.933043055994737	18.986948767683206	32.416213163284475	29.836214440511622	32.44719205139504	19.846929333484805	28.33730417335821	24.199010122216823
peak921	14.916578816570587	7.294591381488677	1.8505160824873084	3.7236075260472132	0	3.797389753536641	32.416213163284475	15.43252471060946	44.344495803573224	35.51555775465702	43.03072115213654	7.364916124152947
peak933	4.972192938856862	11.8537109949191	5.551548247461926	7.4472150520944265	7.9464344447957895	7.594779507073282	9.724863948985343	1.0288349807072972	7.571011478658844	1.0445752280781475	6.2971787051907135	3.156392624636977
peak937	30.827596220912543	28.266541603268625	18.505160824873084	24.203448919306883	54.63173680797105	53.16345654951298	4.322161755104597	6.1730098842437835	6.489438410279009	10.445752280781477	12.594357410381427	14.729832248305893
peak945	16.90545599211333	12.765534917605184	18.505160824873084	6.516313170582622	9.933043055994737	17.08825389091489	42.14107711226982	31.89388440192622	38.936630461674056	32.381832070422575	51.426959425724164	34.72031887100675
peak947	0.9944385877713724	6.382767458802592	1.8505160824873084	6.516313170582622	2.979912916798421	6.645432068689122	36.73837491838907	14.403689729902162	27.039326709495867	25.069805473875544	20.990595683969044	1.0521308748789924
peak949	6.961070114399607	10.941887072233015	6.476806288705579	9.309018815118034	13.906260278392631	6.645432068689122	65.9129667653451	13.374854749194864	46.507641940332896	22.980655017719247	45.12978072053345	44.18949674491768
peak952	32.816473396455294	19.148302376407777	18.505160824873084	18.618037630236067	29.799129167984212	41.771287288903054	6.4832426326568955	6.1730098842437835	5.407865341899174	13.579477965015919	7.346708489389166	15.781963123184886
peak959	5.966631526628235	8.206415304174762	4.626290206218271	0.9309018815118033	0.9933043055994737	6.645432068689122	6.4832426326568955	8.230679845658377	11.897303752178184	7.312026596547033	7.346708489389166	8.417046999031939
peak967	14.916578816570587	15.501006685663437	11.103096494923852	12.101724459653441	21.85269472318842	17.08825389091489	0	7.201844864951081	17.305169094077353	8.35660182462518	18.891536115572144	7.364916124152947
peak968	29.833157633141173	32.82566121669905	19.43041886611674	35.374271497448525	26.81921625118579	24.68303339798817	5.402702193880746	17.490194672024053	16.22359602569752	7.312026596547033	10.495297841984522	11.573439623668916
peak987	8.949947289942353	3.6472956907443383	1.8505160824873084	2.7927056445354097	2.979912916798421	9.493474383841603	4.322161755104597	12.346019768487567	11.897303752178184	5.2228761403907384	15.742946762976784	24.199010122216823
peak1000	15.911017404341958	51.062139670420734	41.63661185596444	56.78501477222	123.16973389433474	81.64387970103779	8.644323510209194	21.605534594853243	15.142022957317687	7.312026596547033	2.0990595683969047	15.781963123184886
peak1006	16.90545599211333	29.178365525954707	9.252580412436542	13.032626341165244	41.71878083517789	37.97389753536641	1.0805404387761492	21.605534594853243	11.897303752178184	9.401177052703328	4.198119136793809	2.1042617497579847
peak1020	30.827596220912543	31.002013371326875	19.43041886611674	34.443369615936724	29.799129167984212	28.48042315152481	24.852430091851428	7.201844864951081	31.365618983015207	19.846929333484805	28.33730417335821	29.459664496611786
peak1030	12.927701641027841	9.118239226860846	14.804128659898467	20.479841393259672	14.899564583992106	24.68303339798817	10.805404387761492	33.95155436334081	12.978876820558018	9.401177052703328	33.584953094350475	27.3554027468538
peak1050	9.944385877713724	6.382767458802592	5.551548247461926	4.654509407559017	1.9866086111989474	0	31.335672724508324	6.1730098842437835	20.54988829921686	11.490327508859624	29.386833957556664	26.30327187197481
peak1054	3.9777543510854896	5.470943536116508	12.953612577411159	13.032626341165244	26.81921625118579	36.075202658598094	1.0805404387761492	19.54786463343865	11.897303752178184	10.445752280781477	4.198119136793809	7.364916124152947
peak1056	22.872087518741566	23.7074219898382	16.654644742385777	28.8579583268659	20.859390417588944	9.493474383841603	28.09405140817988	25.720874517682432	17.305169094077353	9.401177052703328	20.990595683969044	36.824580620764735
peak1067	7.955508702170979	16.412830608349523	5.551548247461926	13.963528222677049	6.953130139196316	17.08825389091489	24.852430091851428	23.66320455626784	14.060449888937852	6.267451368468886	26.23824460496131	23.146879247337832
peak1072	34.805350571998034	22.795598067152117	12.953612577411159	18.618037630236067	3.9732172223978948	22.784338521219848	38.89945579594137	31.89388440192622	52.99708035061191	41.78300912312591	48.278370073128805	59.97145986810256
peak1088	12.927701641027841	38.296604752815554	16.654644742385777	24.203448919306883	57.61164972476947	50.315414234360496	9.724863948985343	15.43252471060946	7.571011478658844	11.490327508859624	26.23824460496131	14.729832248305893
peak1097	20.88321034319882	20.06012629909386	17.579902783629432	21.410743274771477	21.85269472318842	34.17650778182978	9.724863948985343	17.490194672024053	7.571011478658844	3.133725684234443	17.84200633137369	7.364916124152947
peak1099	21.877648930970192	24.619245912524285	25.907225154822317	33.512467734424916	21.85269472318842	14.240211575762405	7.563783071433044	11.31718478778027	9.734157615418514	5.2228761403907384	8.396238273587619	11.573439623668916
peak1103	23.86652610651294	31.002013371326875	12.953612577411159	9.309018815118034	32.77904208478263	20.885643644451527	18.369187459194535	20.576699614145944	24.8761805727362	11.490327508859624	23.08965525236595	14.729832248305893
peak1106	2.9833157633141174	13.67735884029127	9.252580412436542	17.687135748724263	27.812520556785262	26.58172827475649	7.563783071433044	14.403689729902162	17.305169094077353	5.2228761403907384	5.247648920992261	11.573439623668916
peak1110	6.961070114399607	33.73748513938513	20.35567690736039	26.996154563842293	11.919651667193683	28.48042315152481	9.724863948985343	8.230679845658377	11.897303752178184	7.312026596547033	6.2971787051907135	9.469177873910931
peak1116	10.938824465485096	18.23647845372169	12.028354536167505	6.516313170582622	20.859390417588944	22.784338521219848	11.88594482653764	3.0865049421218917	12.978876820558018	20.891504561562954	16.792476547175237	17.88622487294287
peak1122	18.894333167656075	32.82566121669905	23.131451031091355	25.134350800818687	5.959825833596842	22.784338521219848	24.852430091851428	48.355244093242966	14.060449888937852	24.025230245797395	28.33730417335821	26.30327187197481
peak1127	12.927701641027841	22.795598067152117	7.4020643299492335	16.756233867212458	35.75895500158106	32.277812905061445	17.288647020418388	13.374854749194864	7.571011478658844	13.579477965015919	9.445768057786072	14.729832248305893
peak1128	4.972192938856862	10.03006314954693	13.878870618654814	15.825331985700656	20.859390417588944	16.138906452530723	5.402702193880746	7.201844864951081	7.571011478658844	9.401177052703328	6.2971787051907135	5.260654374394962
peak1138	36.79422774754078	33.73748513938513	15.729386701142122	28.8579583268659	4.966521527997369	19.936296206067365	28.09405140817988	47.32640911253568	49.7523611454724	14.624053193094065	46.1793105047319	38.92884237052272
peak1144	12.927701641027841	5.470943536116508	9.252580412436542	13.963528222677049	20.859390417588944	8.544126945457444	4.322161755104597	10.288349807072972	4.326292273519338	3.133725684234443	4.198119136793809	6.312785249273954
peak1154	9.944385877713724	21.88377414446603	5.551548247461926	8.3781169336062291	9.933043055994737	6.645432068689122	30.255132285732177	12.346019768487567	33.52876511977488	20.891504561562954	38.83260201534274	30.511795371490777
peak1166	5.966631526628235	28.266541603268625	18.505160824873084	13.963528222677049	31.785737779183158	37.024550096982246	8.644323510209194	4.115339922829189	11.897303752178184	2.089150456156295	14.693416978778332	10.521308748789924
peak1170	17.899894579884705	19.148302376407777	14.804128659898467	18.618037630236067	11.919651667193683	14.240211575762405	11.88594482653764	10.288349807072972	5.407865341899174	12.534902736937772	5.247648920992261	9.469177873910931
peak1171	17.899894579884705	30.090189448640793	19.43041886611674	19.548939511747868	24.83260763998684	31.32846546667729	6.4832426326568955	13.374854749194864	20.54988829921686	15.668628421172215	40.93166158373963	28.407533621732796
peak1177	7.955508702170979	12.765534917605184	14.804128659898467	6.516313170582622	8.939738750395264	11.392169260609924	20.530268336746833	39.0957292668773	36.77348432491438	28.203531158109985	11.544827626182975	15.781963123184886
peak1179	32.816473396455294	29.178365525954707	12.028354536167505	23.272547037795082	73.50451861436106	29.42977058990897	16.208106581642237	10.288349807072972	6.489438410279009	15.668628421172215	9.445768057786072	13.6777013734269
peak1188	6.961070114399607	3.6472956907443383	6.476806288705579	7.4472150520944265	9.933043055994737	10.442821822225763	11.88594482653764	4.115339922829189	14.060449888937852	4.17830091231259	8.396238273587619	4.2085234995159695
peak1198	12.927701641027841	6.382767458802592	9.252580412436542	5.585411289070819	5.959825833596842	4.7467371919208015	8.644323510209194	25.720874517682432	7.571011478658844	8.35660182462518	10.495297841984522	10.521308748789924
peak1202	10.938824465485096	25.531069835210367	13.878870618654814	18.618037630236067	35.75895500158106	32.277812905061445	4.322161755104597	12.346019768487567	10.815730683798348	12.534902736937772	5.247648920992261	6.312785249273954
peak1222	42.760859274169015	29.178365525954707	37.935579690989826	25.134350800818687	4.966521527997369	20.885643644451527	473.2767121839533	277.78544479097025	518.0734997539408	275.767860212631	132.240752809005	225.15600722410437
peak1234	35.79978915976941	31.002013371326875	28.682999278553282	6.516313170582622	19.866086111989475	9.493474383841603	16.208106581642237	12.346019768487567	22.713034435976528	14.624053193094065	15.742946762976784	25.251140997095817
peak1260	66.62738538068194	58.356731051909414	62.91754680456849	53.061407246172784	35.75895500158106	55.0621514262813	7.563783071433044	24.692039536975134	34.61033818815471	12.534902736937772	7.346708489389166	23.146879247337832
peak1261	5.966631526628235	3.6472956907443383	6.476806288705579	10.239920696629836	4.966521527997369	5.696084630304962	1.0805404387761492	1.0288349807072972	5.407865341899174	7.312026596547033	2.0990595683969047	6.312785249273954
peak1268	2.9833157633141174	14.589182762977353	17.579902783629432	2.7927056445354097	53.63843250237158	43.66998216567138	2.1610808775522985	18.51902965273135	16.22359602569752	6.267451368468886	5.247648920992261	19.990486622700857
peak1296	21.877648930970192	14.589182762977353	10.177838453680195	9.309018815118034	17.87947750079053	22.784338521219848	29.174591846956027	23.66320455626784	48.67078807709256	33.42640729850072	54.57554877831952	56.81506724346559
peak1317	4.972192938856862	11.8537109949191	18.505160824873084	4.654509407559017	7.9464344447957895	6.645432068689122	8.644323510209194	9.259514826365676	19.468315230837028	6.267451368468886	9.445768057786072	16.834093998063878
peak1320	1.9888771755427448	3.6472956907443383	3.7010321649746167	3.7236075260472132	10.92634736159421	4.7467371919208015	3.2416213163284477	3.0865049421218917	1.0815730683798346	5.2228761403907384	1.0495297841984523	2.1042617497579847
peak1321	26.849841869827053	37.38478083012947	21.28093494860405	24.203448919306883	28.805824862384735	37.97389753536641	14.04702570408994	14.403689729902162	12.978876820558018	14.624053193094065	7.346708489389166	9.469177873910931
peak1337	26.849841869827053	35.56113298475731	26.832483196065972	29.788860208377706	44.698693751976315	41.771287288903054	27.01351096940373	28.807379459804324	16.22359602569752	6.267451368468886	11.544827626182975	23.146879247337832
peak1338	5.966631526628235	19.148302376407777	7.4020643299492335	10.239920696629836	49.66521527997368	40.821939850518895	6.4832426326568955	5.144174903536486	6.489438410279009	8.35660182462518	9.445768057786072	11.573439623668916
peak1357	22.872087518741566	17.32465453103561	7.4020643299492335	13.963528222677049	6.953130139196316	13.290864137378245	39.97999623471752	34.980389344048106	30.284045914635374	32.381832070422575	31.485893525953568	33.668187996127756
peak1384	2.9833157633141174	12.765534917605184	21.28093494860405	34.443369615936724	28.805824862384735	43.66998216567138	3.2416213163284477	12.346019768487567	6.489438410279009	6.267451368468886	8.396238273587619	1.0521308748789924
peak1385	23.86652610651294	20.97195022177995	20.35567690736039	30.719762089889507	38.738867918379476	24.68303339798817	15.127566142866089	12.346019768487567	7.571011478658844	13.579477965015919	17.84200633137369	9.469177873910931
peak1389	17.899894579884705	10.03006314954693	12.028354536167505	12.101724459653441	25.825911945586316	24.68303339798817	12.966485265313791	11.31718478778027	20.54988829921686	14.624053193094065	15.742946762976784	9.469177873910931
peak1398	6.961070114399607	24.619245912524285	9.252580412436542	16.756233867212458	22.845999028787894	18.986948767683206	14.04702570408994	8.230679845658377	6.489438410279009	6.267451368468886	11.544827626182975	5.260654374394962
peak1399	30.827596220912543	17.32465453103561	15.729386701142122	0.9309018815118033	20.859390417588944	13.290864137378245	71.31566895922585	24.692039536975134	78.95483399172792	84.61059347432996	57.724138130914874	75.75342299128745
peak1403	12.927701641027841	16.412830608349523	12.028354536167505	8.3781169336062291	0	13.290864137378245	56.18810281635976	75.10495359163271	113.56517217988265	37.604708210813314	54.57554877831952	54.7108054937076
peak1406	15.911017404341958	32.82566121669905	37.01032164974617	35.374271497448525	29.799129167984212	37.024550096982246	10.805404387761492	20.576699614145944	19.468315230837028	7.312026596547033	25.188714820762854	32.616057121248765
peak1437	35.79978915976941	11.8537109949191	11.103096494923852	13.963528222677049	5.959825833596842	18.986948767683206	70.2351285204497	75.10495359163271	95.17843001742547	50.13961094775109	59.82319769931178	81.01407736568241
peak1447	66.62738538068194	123.09622956262143	76.7964174232233	127.53355776711705	175.81486209110682	126.26320930509333	5.402702193880746	10.288349807072972	15.142022957317687	14.624053193094065	17.84200633137369	7.364916124152947
peak1456	16.90545599211333	10.03006314954693	20.35567690736039	12.101724459653441	9.933043055994737	10.442821822225763	6.4832426326568955	8.230679845658377	17.305169094077353	13.579477965015919	20.990595683969044	13.6777013734269
peak1458	18.894333167656075	12.765534917605184	20.35567690736039	23.272547037795082	15.892868889591579	18.037601329299047	14.04702570408994	8.230679845658377	7.571011478658844	6.267451368468886	10.495297841984522	11.573439623668916
peak1460	20.88321034319882	15.501006685663437	24.981967113578662	12.101724459653441	5.959825833596842	36.075202658598094	193.4167385409307	166.67126687458216	218.47775981272662	114.90327508859625	39.882131799541185	88.37899348983537
peak1466	71.59957831953882	34.64930906207122	50.88919226840098	53.992309127684585	32.77904208478263	52.21410911112881	8.644323510209194	20.576699614145944	11.897303752178184	34.47098252657887	72.41755510969321	38.92884237052272
peak1472	19.88877175542745	19.148302376407777	17.579902783629432	16.756233867212458	9.933043055994737	15.189559014146564	36.73837491838907	28.807379459804324	40.01820353005388	66.85281459700144	80.81379338328082	69.4406377420135
peak1484	16.90545599211333	11.8537109949191	14.804128659898467	19.548939511747868	19.866086111989475	19.936296206067365	14.04702570408994	10.288349807072972	17.305169094077353	7.312026596547033	17.84200633137369	8.417046999031939
peak1507	46.7386136252545	59.2685549745955	39.786095773477136	38.166977141983935	9.933043055994737	41.771287288903054	121.02052914292871	179.01728664306972	192.5200061716106	92.96719529895515	88.16050187266998	97.84817136374629
peak1508	20.88321034319882	13.67735884029127	16.654644742385777	10.239920696629836	10.92634736159421	9.493474383841603	35.65783447961292	40.124564247584594	65.97595717116992	38.64928343889146	32.53542331015202	39.980973245401714
peak1519	18.894333167656075	28.266541603268625	24.981967113578662	32.58156585291311	4.966521527997369	33.22716034344561	12.966485265313791	11.31718478778027	14.060449888937852	14.624053193094065	23.08965525236595	10.521308748789924
peak1525	14.916578816570587	12.765534917605184	6.476806288705579	18.618037630236067	4.966521527997369	18.037601329299047	8.644323510209194	11.31718478778027	14.060449888937852	7.312026596547033	9.445768057786072	17.88622487294287
peak1539	33.81091198422666	42.85572436624598	44.41238597969541	29.788860208377706	34.76565069598158	30.379118028293128	2.1610808775522985	25.720874517682432	45.426068871953056	10.445752280781477	29.386833957556664	25.251140997095817
peak1552	40.77198209862627	15.501006685663437	19.43041886611674	14.894430104188853	19.866086111989475	15.189559014146564	8.644323510209194	20.576699614145944	12.978876820558018	19.846929333484805	30.436363741755116	10.521308748789924
peak1555	8.949947289942353	17.32465453103561	10.177838453680195	13.032626341165244	0	23.733685959604006	76.71837115310659	92.59514826365677	125.46247593206083	57.45163754429812	35.68401266274738	23.146879247337832
peak1557	17.899894579884705	7.294591381488677	12.953612577411159	2.7927056445354097	2.979912916798421	2.848042315152481	15.127566142866089	30.86504942121892	46.507641940332896	11.490327508859624	35.68401266274738	17.88622487294287
peak1563	21.877648930970192	47.4148439796764	47.18816010342636	38.166977141983935	89.39738750395263	71.20105787881201	3.2416213163284477	15.43252471060946	9.734157615418514	8.35660182462518	9.445768057786072	10.521308748789924
peak1580	47.73305221302588	27.35471768058254	20.35567690736039	11.170822578141639	1.9866086111989474	18.037601329299047	16.208106581642237	12.346019768487567	30.284045914635374	32.381832070422575	81.86332316747927	48.398020244433646
peak1583	31.822034808683917	25.531069835210367	7.4020643299492335	26.065252682330488	13.906260278392631	18.986948767683206	39.97999623471752	46.297574131828384	63.81281103441025	49.095035719672936	43.03072115213654	31.56392624636977
peak1585	32.816473396455294	17.32465453103561	15.729386701142122	13.032626341165244	22.845999028787894	27.53107571314065	15.127566142866089	7.201844864951081	19.468315230837028	16.71320364925036	40.93166158373963	28.407533621732796
peak1587	24.86096469428431	24.619245912524285	16.654644742385777	21.410743274771477	14.899564583992106	32.277812905061445	31.335672724508324	39.0957292668773	38.936630461674056	7.312026596547033	26.23824460496131	22.09474837245884
peak1588	26.849841869827053	25.531069835210367	36.085063608502516	21.410743274771477	5.959825833596842	27.53107571314065	25.932970530627582	16.461359691316755	32.44719205139504	31.33725684234443	25.188714820762854	35.77244974588574
peak1592	26.849841869827053	9.118239226860846	14.804128659898467	14.894430104188853	24.83260763998684	27.53107571314065	15.127566142866089	25.720874517682432	23.794607504356367	19.846929333484805	14.693416978778332	8.417046999031939
peak1610	12.927701641027841	13.67735884029127	17.579902783629432	26.996154563842293	18.87278180639	33.22716034344561	9.724863948985343	21.605534594853243	23.794607504356367	21.9360797896411	16.792476547175237	26.30327187197481
peak1617	4.972192938856862	8.206415304174762	9.252580412436542	1.8618037630236066	4.966521527997369	4.7467371919208015	24.852430091851428	14.403689729902162	32.44719205139504	29.24810638618813	14.693416978778332	25.251140997095817
peak1625	26.849841869827053	33.73748513938513	26.832483196065972	30.719762089889507	47.678606668774734	52.21410911112881	5.402702193880746	19.54786463343865	23.794607504356367	17.75777887732851	6.2971787051907135	28.407533621732796
peak1626	23.86652610651294	38.296604752815554	37.01032164974617	46.545094075590164	66.55138847516474	46.518024480823854	11.88594482653764	18.51902965273135	20.54988829921686	18.802354105406657	9.445768057786072	16.834093998063878
peak1635	28.8387190453698	38.296604752815554	34.234547526015206	41.890584668031146	32.77904208478263	35.12585522021393	2.1610808775522985	15.43252471060946	11.897303752178184	4.17830091231259	13.64388719457988	7.364916124152947
peak1643	20.88321034319882	42.85572436624598	24.05670907233501	32.58156585291311	60.5915626415679	47.46737191920801	8.644323510209194	7.201844864951081	9.734157615418514	13.579477965015919	5.247648920992261	8.417046999031939
peak1645	39.7775435108549	68.38679420145634	50.88919226840098	45.614192194078356	79.4643444479579	53.16345654951298	19.449727897970686	22.63436957556054	20.54988829921686	9.401177052703328	26.23824460496131	13.6777013734269
peak1648	24.86096469428431	12.765534917605184	16.654644742385777	16.756233867212458	22.845999028787894	22.784338521219848	9.724863948985343	12.346019768487567	12.978876820558018	6.267451368468886	13.64388719457988	14.729832248305893
peak1663	13.922140228799215	26.442893757896456	24.981967113578662	29.788860208377706	44.698693751976315	28.48042315152481	6.4832426326568955	9.259514826365676	11.897303752178184	14.624053193094065	7.346708489389166	10.521308748789924
peak1667	9.944385877713724	39.208428675501644	30.53351536104059	32.58156585291311	72.51121430876158	50.315414234360496	8.644323510209194	18.51902965273135	22.713034435976528	7.312026596547033	11.544827626182975	12.625570498547908
peak1668	25.855403282055683	32.82566121669905	24.981967113578662	12.101724459653441	39.73217222397895	34.17650778182978	9.724863948985343	13.374854749194864	12.978876820558018	8.35660182462518	12.594357410381427	13.6777013734269
peak1677	37.78866633531215	44.679372211618144	44.41238597969541	45.614192194078356	116.21660375513842	79.74518482426946	20.530268336746833	18.51902965273135	23.794607504356367	19.846929333484805	5.247648920992261	21.042617497579847
peak1680	7.955508702170979	7.294591381488677	12.028354536167505	16.756233867212458	18.87278180639	18.986948767683206	3.2416213163284477	14.403689729902162	7.571011478658844	6.267451368468886	13.64388719457988	6.312785249273954
peak1684	21.877648930970192	32.82566121669905	18.505160824873084	29.788860208377706	34.76565069598158	24.68303339798817	7.563783071433044	7.201844864951081	21.631461367596696	7.312026596547033	12.594357410381427	6.312785249273954
peak1685	13.922140228799215	33.73748513938513	21.28093494860405	30.719762089889507	52.645128196772106	35.12585522021393	6.4832426326568955	11.31718478778027	10.815730683798348	14.624053193094065	6.2971787051907135	7.364916124152947
peak1687	35.79978915976941	89.35874442323629	73.09538525824868	89.36658062513311	131.11616833913052	81.64387970103779	7.563783071433044	9.259514826365676	33.52876511977488	11.490327508859624	11.544827626182975	26.30327187197481
peak1695	20.88321034319882	38.296604752815554	34.234547526015206	36.305173378960326	44.698693751976315	59.8088886182021	19.449727897970686	4.115339922829189	24.8761805727362	24.025230245797395	22.040125468167496	12.625570498547908
peak1710	13.922140228799215	18.23647845372169	12.028354536167505	13.032626341165244	15.892868889591579	25.632380836372327	7.563783071433044	18.51902965273135	20.54988829921686	22.980655017719247	18.891536115572144	26.30327187197481
peak1714	9.944385877713724	5.470943536116508	5.551548247461926	5.585411289070819	1.9866086111989474	5.696084630304962	24.852430091851428	32.92271938263351	22.713034435976528	19.846929333484805	19.941065899770592	27.3554027468538
peak1718	11.93326305325647	14.589182762977353	12.028354536167505	13.032626341165244	16.886173195191052	10.442821822225763	22.69134921429913	18.51902965273135	17.305169094077353	13.579477965015919	8.396238273587619	9.469177873910931
peak1729	21.877648930970192	44.679372211618144	24.981967113578662	26.065252682330488	65.55808416956526	56.011498864665455	8.644323510209194	2.0576699614145944	11.897303752178184	13.579477965015919	13.64388719457988	8.417046999031939
peak1739	50.716367976339995	37.38478083012947	26.832483196065972	43.752388431054754	44.698693751976315	54.11280398789714	12.966485265313791	25.720874517682432	17.305169094077353	13.579477965015919	8.396238273587619	28.407533621732796
peak1761	20.88321034319882	17.32465453103561	5.551548247461926	22.341645156283278	6.953130139196316	14.240211575762405	17.288647020418388	29.836214440511622	23.794607504356367	8.35660182462518	25.188714820762854	16.834093998063878
peak1762	16.90545599211333	23.7074219898382	9.252580412436542	26.065252682330488	9.933043055994737	18.986948767683206	35.65783447961292	39.0957292668773	29.20247284625554	38.64928343889146	51.426959425724164	19.990486622700857
peak1767	8.949947289942353	16.412830608349523	14.804128659898467	13.032626341165244	4.966521527997369	12.341516698994084	92.92647773474883	84.36446841799838	88.68899160714645	35.51555775465702	45.12978072053345	39.980973245401714
peak1768	26.849841869827053	25.531069835210367	26.832483196065972	26.996154563842293	8.939738750395264	23.733685959604006	34.577294040836776	46.297574131828384	33.52876511977488	31.33725684234443	18.891536115572144	31.56392624636977
peak1780	15.911017404341958	16.412830608349523	17.579902783629432	7.4472150520944265	5.959825833596842	15.189559014146564	51.865941061255164	69.96077868809621	37.85505739329422	18.802354105406657	17.84200633137369	15.781963123184886
peak1786	12.927701641027841	23.7074219898382	12.953612577411159	13.032626341165244	5.959825833596842	5.696084630304962	12.966485265313791	31.89388440192622	36.77348432491438	12.534902736937772	37.78307223114429	26.30327187197481
peak1794	8.949947289942353	13.67735884029127	4.626290206218271	12.101724459653441	12.912955972793158	18.037601329299047	5.402702193880746	13.374854749194864	7.571011478658844	6.267451368468886	1.0495297841984523	5.260654374394962
peak1798	21.877648930970192	32.82566121669905	15.729386701142122	23.272547037795082	18.87278180639	16.138906452530723	14.04702570408994	12.346019768487567	17.305169094077353	18.802354105406657	15.742946762976784	8.417046999031939
peak1835	11.93326305325647	18.23647845372169	11.103096494923852	8.3781169336062291	9.933043055994737	11.392169260609924	19.449727897970686	19.54786463343865	17.305169094077353	22.980655017719247	18.891536115572144	21.042617497579847
peak1837	35.79978915976941	29.178365525954707	27.757741237309627	37.236075260472134	9.933043055994737	16.138906452530723	38.89945579594137	46.297574131828384	60.56809182927075	24.025230245797395	32.53542331015202	31.56392624636977
peak1871	25.855403282055683	45.591196134304234	24.981967113578662	28.8579583268659	14.899564583992106	26.58172827475649	6.4832426326568955	7.201844864951081	19.468315230837028	9.401177052703328	24.139185036564403	5.260654374394962
peak1874	9.944385877713724	1.8236478453721692	12.028354536167505	4.654509407559017	0	5.696084630304962	4.322161755104597	6.1730098842437835	3.2447192051395044	4.17830091231259	10.495297841984522	9.469177873910931
peak1875	15.911017404341958	14.589182762977353	12.953612577411159	4.654509407559017	8.939738750395264	11.392169260609924	28.09405140817988	32.92271938263351	27.039326709495867	27.158955930031837	27.28777438915976	25.251140997095817
peak1878	46.7386136252545	18.23647845372169	24.05670907233501	12.101724459653441	9.933043055994737	16.138906452530723	56.18810281635976	70.98961366880351	84.3626993336271	61.62993845661071	89.21003165686844	84.17046999031939
peak1880	26.849841869827053	20.97195022177995	34.234547526015206	29.788860208377706	28.805824862384735	41.771287288903054	4.322161755104597	4.115339922829189	7.571011478658844	4.17830091231259	5.247648920992261	6.312785249273954
peak1887	18.894333167656075	15.501006685663437	9.252580412436542	6.516313170582622	4.966521527997369	11.392169260609924	31.335672724508324	10.288349807072972	45.426068871953056	22.980655017719247	32.53542331015202	36.824580620764735
peak1901	8.949947289942353	4.559119613430423	3.7010321649746167	3.7236075260472132	2.979912916798421	2.848042315152481	8.644323510209194	20.576699614145944	12.978876820558018	9.401177052703328	8.396238273587619	10.521308748789924
peak1911	27.84428045759843	34.64930906207122	48.11341814467002	29.788860208377706	24.83260763998684	19.936296206067365	12.966485265313791	19.54786463343865	17.305169094077353	9.401177052703328	11.544827626182975	14.729832248305893
peak1930	2.9833157633141174	12.765534917605184	4.626290206218271	10.239920696629836	10.92634736159421	8.544126945457444	2.1610808775522985	7.201844864951081	2.163146136759669	8.35660182462518	1.0495297841984523	15.781963123184886
peak1934	21.877648930970192	36.47295690744338	28.682999278553282	31.65066397140131	23.839303334387367	22.784338521219848	4.322161755104597	28.807379459804324	8.652584547038677	9.401177052703328	7.346708489389166	8.417046999031939
peak1935	22.872087518741566	21.88377414446603	22.206192989847704	38.166977141983935	38.738867918379476	19.936296206067365	9.724863948985343	14.403689729902162	14.060449888937852	4.17830091231259	10.495297841984522	9.469177873910931
peak1941	21.877648930970192	28.266541603268625	27.757741237309627	16.756233867212458	23.839303334387367	35.12585522021393	9.724863948985343	9.259514826365676	18.38674216245719	10.445752280781477	9.445768057786072	23.146879247337832
peak1981	43.755297861940385	56.53308320653725	44.41238597969541	46.545094075590164	47.678606668774734	50.315414234360496	5.402702193880746	7.201844864951081	17.305169094077353	19.846929333484805	16.792476547175237	21.042617497579847
peak1991	30.827596220912543	29.178365525954707	9.252580412436542	31.65066397140131	34.76565069598158	30.379118028293128	19.449727897970686	16.461359691316755	10.815730683798348	11.490327508859624	11.544827626182975	14.729832248305893
peak1996	41.76642068639764	27.35471768058254	22.206192989847704	36.305173378960326	27.812520556785262	18.986948767683206	9.724863948985343	12.346019768487567	24.8761805727362	22.980655017719247	28.33730417335821	32.616057121248765
peak2000	90.49391148719488	67.47497027877026	63.84280484581214	48.406897838613766	39.73217222397895	60.758236056586256	16.208106581642237	33.95155436334081	12.978876820558018	24.025230245797395	29.386833957556664	9.469177873910931
peak2008	4.972192938856862	12.765534917605184	3.7010321649746167	15.825331985700656	5.959825833596842	3.797389753536641	7.563783071433044	6.1730098842437835	5.407865341899174	6.267451368468886	6.2971787051907135	6.312785249273954
peak2010	21.877648930970192	20.06012629909386	11.103096494923852	31.65066397140131	23.839303334387367	20.885643644451527	15.127566142866089	12.346019768487567	9.734157615418514	21.9360797896411	15.742946762976784	13.6777013734269
peak2020	18.894333167656075	18.23647845372169	11.103096494923852	18.618037630236067	12.912955972793158	18.986948767683206	12.966485265313791	6.1730098842437835	11.897303752178184	10.445752280781477	11.544827626182975	13.6777013734269
peak2023	9.944385877713724	3.6472956907443383	5.551548247461926	7.4472150520944265	6.953130139196316	10.442821822225763	5.402702193880746	15.43252471060946	7.571011478658844	4.17830091231259	12.594357410381427	12.625570498547908
peak2029	6.961070114399607	6.382767458802592	0.9252580412436542	9.309018815118034	6.953130139196316	7.594779507073282	2.1610808775522985	7.201844864951081	4.326292273519338	5.2228761403907384	12.594357410381427	9.469177873910931
peak2034	84.52727996056664	68.38679420145634	48.11341814467002	47.475995957101965	63.571475558366316	50.315414234360496	8.644323510209194	21.605534594853243	17.305169094077353	14.624053193094065	40.93166158373963	35.77244974588574
peak2045	14.916578816570587	8.206415304174762	21.28093494860405	12.101724459653441	27.812520556785262	12.341516698994084	46.463238867374415	44.23990417041379	35.691911256534546	7.312026596547033	14.693416978778332	21.042617497579847
peak2060	8.949947289942353	5.470943536116508	11.103096494923852	7.4472150520944265	1.9866086111989474	0	17.288647020418388	11.31718478778027	20.54988829921686	8.35660182462518	20.990595683969044	6.312785249273954
peak2102	30.827596220912543	15.501006685663437	21.28093494860405	13.032626341165244	8.939738750395264	9.493474383841603	41.060536673493665	52.47058401607216	34.61033818815471	47.005885263516646	45.12978072053345	29.459664496611786
peak2107	6.961070114399607	16.412830608349523	23.131451031091355	7.4472150520944265	28.805824862384735	31.32846546667729	9.724863948985343	53.499418996779454	14.060449888937852	8.35660182462518	4.198119136793809	13.6777013734269
peak2113	17.899894579884705	14.589182762977353	12.028354536167505	7.4472150520944265	14.899564583992106	18.037601329299047	57.268643255135906	62.758933823145135	111.40202604312299	38.64928343889146	29.386833957556664	56.81506724346559
peak2150	16.90545599211333	18.23647845372169	13.878870618654814	13.963528222677049	14.899564583992106	25.632380836372327	12.966485265313791	20.576699614145944	17.305169094077353	12.534902736937772	8.396238273587619	18.938355747821863
peak2151	16.90545599211333	23.7074219898382	11.103096494923852	24.203448919306883	6.953130139196316	18.037601329299047	18.369187459194535	20.576699614145944	19.468315230837028	18.802354105406657	18.891536115572144	14.729832248305893
peak2152	22.872087518741566	53.797611438478995	48.11341814467002	44.683290312566555	54.63173680797105	63.60627837173874	17.288647020418388	6.1730098842437835	9.734157615418514	18.802354105406657	19.941065899770592	14.729832248305893
peak2158	25.855403282055683	41.03207652087381	31.458773402284244	35.374271497448525	42.71208514077737	37.97389753536641	8.644323510209194	15.43252471060946	10.815730683798348	11.490327508859624	17.84200633137369	14.729832248305893
peak2159	21.877648930970192	16.412830608349523	17.579902783629432	23.272547037795082	23.839303334387367	22.784338521219848	1.0805404387761492	8.230679845658377	6.489438410279009	7.312026596547033	7.346708489389166	14.729832248305893
peak2175	5.966631526628235	5.470943536116508	2.775774123730963	10.239920696629836	2.979912916798421	5.696084630304962	3.2416213163284477	3.0865049421218917	3.2447192051395044	2.089150456156295	8.396238273587619	5.260654374394962
peak2178	20.88321034319882	25.531069835210367	28.682999278553282	16.756233867212458	68.53799708636369	56.96084630304962	6.4832426326568955	7.201844864951081	8.652584547038677	11.490327508859624	5.247648920992261	11.573439623668916
peak2185	7.955508702170979	9.118239226860846	12.953612577411159	13.963528222677049	5.959825833596842	5.696084630304962	5.402702193880746	3.0865049421218917	7.571011478658844	3.133725684234443	6.2971787051907135	7.364916124152947
peak2193	1.9888771755427448	9.118239226860846	6.476806288705579	12.101724459653441	8.939738750395264	10.442821822225763	3.2416213163284477	3.0865049421218917	3.2447192051395044	6.267451368468886	4.198119136793809	4.2085234995159695
peak2199	14.916578816570587	28.266541603268625	16.654644742385777	21.410743274771477	39.73217222397895	37.024550096982246	15.127566142866089	13.374854749194864	10.815730683798348	5.2228761403907384	12.594357410381427	16.834093998063878
peak2202	9.944385877713724	27.35471768058254	16.654644742385777	16.756233867212458	33.772346390382104	26.58172827475649	27.01351096940373	19.54786463343865	24.8761805727362	24.025230245797395	13.64388719457988	32.616057121248765
peak2203	22.872087518741566	24.619245912524285	8.327322371192889	24.203448919306883	20.859390417588944	28.48042315152481	14.04702570408994	31.89388440192622	31.365618983015207	13.579477965015919	28.33730417335821	38.92884237052272
peak2205	19.88877175542745	13.67735884029127	13.878870618654814	9.309018815118034	17.87947750079053	19.936296206067365	22.69134921429913	7.201844864951081	15.142022957317687	25.069805473875544	17.84200633137369	18.938355747821863
peak2225	19.88877175542745	17.32465453103561	16.654644742385777	7.4472150520944265	7.9464344447957895	15.189559014146564	146.95349967355628	132.71971251124134	162.2359602569752	81.47686779009551	49.32789985732726	74.70129211640847
peak2226	54.69412232742548	18.23647845372169	28.682999278553282	32.58156585291311	6.953130139196316	25.632380836372327	97.24863948985342	73.0472836302181	105.99416070122382	102.36837235165846	122.79498475121892	97.84817136374629
peak2233	16.90545599211333	32.82566121669905	19.43041886611674	9.309018815118034	7.9464344447957895	10.442821822225763	197.7389002960353	198.56515127650837	284.4537169838965	79.38771733393922	44.08025093633499	70.49276861689248
peak2236	11.93326305325647	13.67735884029127	7.4020643299492335	13.963528222677049	4.966521527997369	7.594779507073282	88.60431597964423	75.10495359163271	101.66786842770446	38.64928343889146	35.68401266274738	44.18949674491768
peak2241	53.699683739654105	9.118239226860846	23.131451031091355	13.963528222677049	9.933043055994737	17.08825389091489	25.932970530627582	24.692039536975134	49.7523611454724	40.738433895047756	47.22884028893035	19.990486622700857
peak2257	13.922140228799215	11.8537109949191	7.4020643299492335	3.7236075260472132	8.939738750395264	0	170.72538932663156	158.44058702892377	154.6649487783164	25.069805473875544	18.891536115572144	38.92884237052272
peak2267	46.7386136252545	34.64930906207122	32.384031443527896	37.236075260472134	35.75895500158106	44.61932960405553	17.288647020418388	15.43252471060946	17.305169094077353	7.312026596547033	34.63448287854893	21.042617497579847
peak2292	20.88321034319882	27.35471768058254	37.01032164974617	41.890584668031146	32.77904208478263	30.379118028293128	9.724863948985343	19.54786463343865	18.38674216245719	21.9360797896411	9.445768057786072	18.938355747821863
peak2306	3.9777543510854896	3.6472956907443383	6.476806288705579	11.170822578141639	3.9732172223978948	3.797389753536641	1.0805404387761492	4.115339922829189	2.163146136759669	6.267451368468886	7.346708489389166	1.0521308748789924
peak2319	5.966631526628235	9.118239226860846	12.028354536167505	6.516313170582622	3.9732172223978948	8.544126945457444	12.966485265313791	26.749709498389727	6.489438410279009	8.35660182462518	11.544827626182975	10.521308748789924
peak2321	22.872087518741566	14.589182762977353	8.327322371192889	23.272547037795082	9.933043055994737	18.037601329299047	56.18810281635976	64.81660378455972	67.05753023954976	20.891504561562954	31.485893525953568	36.824580620764735
peak2333	11.93326305325647	20.97195022177995	12.028354536167505	31.65066397140131	44.698693751976315	37.024550096982246	23.77188965307528	24.692039536975134	21.631461367596696	19.846929333484805	3.1485893525953568	21.042617497579847
peak2346	20.88321034319882	30.090189448640793	22.206192989847704	28.8579583268659	50.65851958557316	61.70758349497042	14.04702570408994	18.51902965273135	12.978876820558018	6.267451368468886	9.445768057786072	24.199010122216823
peak2348	18.894333167656075	17.32465453103561	23.131451031091355	13.963528222677049	41.71878083517789	32.277812905061445	7.563783071433044	12.346019768487567	15.142022957317687	14.624053193094065	4.198119136793809	3.156392624636977
peak2357	8.949947289942353	13.67735884029127	16.654644742385777	4.654509407559017	10.92634736159421	10.442821822225763	33.49675360206063	18.51902965273135	43.26292273519339	34.47098252657887	37.78307223114429	18.938355747821863
peak2364	24.86096469428431	25.531069835210367	20.35567690736039	17.687135748724263	13.906260278392631	15.189559014146564	7.563783071433044	26.749709498389727	40.01820353005388	18.802354105406657	25.188714820762854	22.09474837245884
peak2379	3.9777543510854896	0.9118239226860846	7.4020643299492335	1.8618037630236066	1.9866086111989474	6.645432068689122	3.2416213163284477	5.144174903536486	4.326292273519338	20.891504561562954	3.1485893525953568	5.260654374394962
peak2386	34.805350571998034	10.941887072233015	22.206192989847704	13.032626341165244	4.966521527997369	9.493474383841603	16.208106581642237	8.230679845658377	19.468315230837028	13.579477965015919	45.12978072053345	18.938355747821863
peak2394	8.949947289942353	30.090189448640793	11.103096494923852	14.894430104188853	34.76565069598158	38.92324497375058	9.724863948985343	6.1730098842437835	17.305169094077353	14.624053193094065	11.544827626182975	15.781963123184886
peak2408	23.86652610651294	31.002013371326875	22.206192989847704	34.443369615936724	24.83260763998684	32.277812905061445	1.0805404387761492	12.346019768487567	16.22359602569752	18.802354105406657	31.485893525953568	18.938355747821863
peak2409	35.79978915976941	102.12427934084147	72.17012721700503	128.46445964862883	166.87512334071155	159.49036964853892	2.1610808775522985	6.1730098842437835	11.897303752178184	14.624053193094065	12.594357410381427	7.364916124152947
peak2412	84.52727996056664	138.59723624828487	120.28354536167505	126.60265588560524	156.94208028471687	131.00994649701414	5.402702193880746	20.576699614145944	15.142022957317687	15.668628421172215	16.792476547175237	11.573439623668916
peak2413	86.5161571361094	117.62528602650492	117.5077712379441	110.77732389990459	199.6541654254942	154.74363245661812	6.4832426326568955	19.54786463343865	15.142022957317687	17.75777887732851	8.396238273587619	22.09474837245884
peak2414	65.63294679291059	103.03610326352756	59.21651463959387	96.81379567722753	139.0626027839263	113.92169260609924	10.805404387761492	17.490194672024053	14.060449888937852	7.312026596547033	10.495297841984522	12.625570498547908
peak2416	44.749736449711754	72.03408989220068	77.72167546446695	66.09403358733802	108.27016931034262	103.47887078387348	4.322161755104597	37.0380593054627	16.22359602569752	15.668628421172215	22.040125468167496	10.521308748789924
peak2431	32.816473396455294	24.619245912524285	24.05670907233501	13.032626341165244	9.933043055994737	27.53107571314065	29.174591846956027	31.89388440192622	51.91550728223207	48.05046049159479	36.73354244694583	45.241627619796674
peak2434	20.88321034319882	9.118239226860846	7.4020643299492335	7.4472150520944265	11.919651667193683	6.645432068689122	6.4832426326568955	5.144174903536486	11.897303752178184	4.17830091231259	12.594357410381427	8.417046999031939
peak2438	9.944385877713724	16.412830608349523	31.458773402284244	33.512467734424916	22.845999028787894	42.72063472728721	36.73837491838907	21.605534594853243	37.85505739329422	21.9360797896411	31.485893525953568	27.3554027468538
peak2445	34.805350571998034	36.47295690744338	25.907225154822317	31.65066397140131	46.68530236317526	47.46737191920801	7.563783071433044	34.980389344048106	19.468315230837028	18.802354105406657	13.64388719457988	18.938355747821863
peak2469	25.855403282055683	10.941887072233015	26.832483196065972	26.996154563842293	24.83260763998684	16.138906452530723	14.04702570408994	31.89388440192622	28.120899777875703	19.846929333484805	11.544827626182975	9.469177873910931
peak2475	35.79978915976941	22.795598067152117	30.53351536104059	35.374271497448525	16.886173195191052	23.733685959604006	5.402702193880746	2.0576699614145944	11.897303752178184	6.267451368468886	17.84200633137369	9.469177873910931
peak2478	106.40492889153684	54.70943536116508	62.91754680456849	72.61034675792065	61.58486694716737	51.264761672744655	25.932970530627582	18.51902965273135	19.468315230837028	9.401177052703328	11.544827626182975	32.616057121248765
peak2491	41.76642068639764	42.85572436624598	43.48712793845175	43.752388431054754	28.805824862384735	44.61932960405553	9.724863948985343	19.54786463343865	9.734157615418514	5.2228761403907384	6.2971787051907135	8.417046999031939
peak2496	47.73305221302588	37.38478083012947	29.608257319796934	48.406897838613766	45.69199805757579	58.85954117981794	7.563783071433044	28.807379459804324	19.468315230837028	22.980655017719247	18.891536115572144	22.09474837245884
peak2499	11.93326305325647	13.67735884029127	12.953612577411159	15.825331985700656	14.899564583992106	17.08825389091489	24.852430091851428	32.92271938263351	23.794607504356367	5.2228761403907384	24.139185036564403	19.990486622700857
peak2511	24.86096469428431	18.23647845372169	13.878870618654814	17.687135748724263	31.785737779183158	29.42977058990897	9.724863948985343	6.1730098842437835	21.631461367596696	22.980655017719247	10.495297841984522	15.781963123184886
peak2514	6.961070114399607	9.118239226860846	5.551548247461926	9.309018815118034	11.919651667193683	6.645432068689122	2.1610808775522985	3.0865049421218917	2.163146136759669	6.267451368468886	9.445768057786072	3.156392624636977
peak2517	27.84428045759843	19.148302376407777	18.505160824873084	13.032626341165244	3.9732172223978948	8.544126945457444	49.704860183702856	49.38407907395027	62.73123796603041	40.738433895047756	68.2194359728994	41.033104120280704
peak2519	21.877648930970192	37.38478083012947	31.458773402284244	45.614192194078356	67.54469278076421	35.12585522021393	8.644323510209194	6.1730098842437835	12.978876820558018	11.490327508859624	4.198119136793809	13.6777013734269
peak2523	24.86096469428431	20.97195022177995	18.505160824873084	16.756233867212458	13.906260278392631	25.632380836372327	3.2416213163284477	11.31718478778027	4.326292273519338	7.312026596547033	22.040125468167496	15.781963123184886
peak2529	29.833157633141173	50.15031574773466	37.01032164974617	50.268701601637375	69.53130139196315	56.96084630304962	19.449727897970686	10.288349807072972	23.794607504356367	7.312026596547033	30.436363741755116	16.834093998063878
peak2530	8.949947289942353	31.002013371326875	15.729386701142122	24.203448919306883	29.799129167984212	19.936296206067365	10.805404387761492	23.66320455626784	14.060449888937852	8.35660182462518	7.346708489389166	7.364916124152947
peak2532	8.949947289942353	24.619245912524285	16.654644742385777	17.687135748724263	42.71208514077737	32.277812905061445	22.69134921429913	11.31718478778027	25.957753641116035	14.624053193094065	12.594357410381427	14.729832248305893
peak2536	28.8387190453698	39.208428675501644	33.309289484771554	44.683290312566555	30.792433473583685	43.66998216567138	34.577294040836776	17.490194672024053	8.652584547038677	26.114380701953692	20.990595683969044	23.146879247337832
peak2540	15.911017404341958	20.06012629909386	11.103096494923852	15.825331985700656	20.859390417588944	28.48042315152481	4.322161755104597	4.115339922829189	7.571011478658844	11.490327508859624	4.198119136793809	4.2085234995159695
peak2543	76.57177125839567	75.68138558294503	68.46909505203041	85.6429730990859	84.43086597595526	68.35301556365955	9.724863948985343	32.92271938263351	38.936630461674056	34.47098252657887	38.83260201534274	32.616057121248765
peak2549	43.755297861940385	21.88377414446603	15.729386701142122	35.374271497448525	44.698693751976315	37.97389753536641	21.610808775522983	21.605534594853243	22.713034435976528	31.33725684234443	36.73354244694583	9.469177873910931
peak2550	21.877648930970192	37.38478083012947	37.935579690989826	34.443369615936724	73.50451861436106	51.264761672744655	8.644323510209194	29.836214440511622	35.691911256534546	29.24810638618813	26.23824460496131	32.616057121248765
peak2555	5.966631526628235	2.735471768058254	3.7010321649746167	0.9309018815118033	0.9933043055994737	6.645432068689122	10.805404387761492	7.201844864951081	6.489438410279009	6.267451368468886	3.1485893525953568	9.469177873910931
peak2581	6.961070114399607	16.412830608349523	9.252580412436542	3.7236075260472132	6.953130139196316	11.392169260609924	14.04702570408994	15.43252471060946	22.713034435976528	13.579477965015919	23.08965525236595	15.781963123184886
peak2582	11.93326305325647	8.206415304174762	8.327322371192889	13.963528222677049	9.933043055994737	3.797389753536641	36.73837491838907	40.124564247584594	45.426068871953056	12.534902736937772	10.495297841984522	13.6777013734269
peak2584	14.916578816570587	19.148302376407777	16.654644742385777	18.618037630236067	22.845999028787894	11.392169260609924	6.4832426326568955	13.374854749194864	6.489438410279009	11.490327508859624	7.346708489389166	8.417046999031939
peak2588	16.90545599211333	12.765534917605184	7.4020643299492335	9.309018815118034	6.953130139196316	13.290864137378245	55.10756237758361	77.1626235530473	105.99416070122382	31.33725684234443	27.28777438915976	56.81506724346559
peak2595	18.894333167656075	8.206415304174762	10.177838453680195	8.3781169336062291	13.906260278392631	6.645432068689122	5.402702193880746	14.403689729902162	15.142022957317687	14.624053193094065	14.693416978778332	10.521308748789924
peak2605	6.961070114399607	3.6472956907443383	9.252580412436542	7.4472150520944265	6.953130139196316	3.797389753536641	12.966485265313791	6.1730098842437835	0	5.2228761403907384	7.346708489389166	8.417046999031939
peak2631	4.972192938856862	12.765534917605184	3.7010321649746167	9.309018815118034	3.9732172223978948	2.848042315152481	115.61782694904797	150.20990718326541	69.22067637630941	30.292681614266282	23.08965525236595	24.199010122216823
peak2643	9.944385877713724	34.64930906207122	21.28093494860405	29.788860208377706	35.75895500158106	52.21410911112881	23.77188965307528	29.836214440511622	24.8761805727362	9.401177052703328	15.742946762976784	18.938355747821863
peak2647	11.93326305325647	20.97195022177995	15.729386701142122	14.894430104188853	22.845999028787894	26.58172827475649	20.530268336746833	15.43252471060946	18.38674216245719	12.534902736937772	6.2971787051907135	28.407533621732796
peak2651	23.86652610651294	24.619245912524285	6.476806288705579	16.756233867212458	55.625041113570525	62.65693093335458	19.449727897970686	40.124564247584594	23.794607504356367	24.025230245797395	49.32789985732726	41.033104120280704
peak2657	5.966631526628235	12.765534917605184	11.103096494923852	10.239920696629836	12.912955972793158	15.189559014146564	17.288647020418388	4.115339922829189	27.039326709495867	15.668628421172215	11.544827626182975	8.417046999031939
peak2663	43.755297861940385	37.38478083012947	23.131451031091355	26.996154563842293	8.939738750395264	20.885643644451527	14.04702570408994	19.54786463343865	18.38674216245719	25.069805473875544	18.891536115572144	12.625570498547908
peak2664	51.710806564111365	19.148302376407777	18.505160824873084	15.825331985700656	7.9464344447957895	9.493474383841603	58.34918369391205	37.0380593054627	47.589215008712735	41.78300912312591	41.98119136793809	33.668187996127756
peak2668	29.833157633141173	16.412830608349523	23.131451031091355	10.239920696629836	8.939738750395264	18.986948767683206	18.369187459194535	38.06689428617	18.38674216245719	19.846929333484805	47.22884028893035	29.459664496611786
peak2670	16.90545599211333	21.88377414446603	0	14.894430104188853	8.939738750395264	9.493474383841603	18.369187459194535	30.86504942121892	20.54988829921686	17.75777887732851	28.33730417335821	23.146879247337832
peak2675	38.78310492308352	42.85572436624598	34.234547526015206	38.166977141983935	51.65182389117263	59.8088886182021	7.563783071433044	27.778544479097025	32.44719205139504	26.114380701953692	30.436363741755116	15.781963123184886
peak2677	11.93326305325647	17.32465453103561	26.832483196065972	7.4472150520944265	13.906260278392631	13.290864137378245	25.932970530627582	38.06689428617	24.8761805727362	36.56013298273517	27.28777438915976	24.199010122216823
peak2687	18.894333167656075	41.03207652087381	16.654644742385777	28.8579583268659	36.75225930718053	31.32846546667729	24.852430091851428	11.31718478778027	22.713034435976528	26.114380701953692	6.2971787051907135	4.2085234995159695
peak2692	11.93326305325647	13.67735884029127	12.028354536167505	12.101724459653441	9.933043055994737	17.08825389091489	10.805404387761492	7.201844864951081	1.0815730683798346	0	6.2971787051907135	3.156392624636977
peak2695	18.894333167656075	20.97195022177995	27.757741237309627	13.032626341165244	25.825911945586316	25.632380836372327	8.644323510209194	11.31718478778027	6.489438410279009	3.133725684234443	9.445768057786072	3.156392624636977
peak2701	22.872087518741566	33.73748513938513	31.458773402284244	33.512467734424916	26.81921625118579	28.48042315152481	22.69134921429913	29.836214440511622	35.691911256534546	4.17830091231259	26.23824460496131	17.88622487294287
peak2705	8.949947289942353	20.97195022177995	16.654644742385777	14.894430104188853	33.772346390382104	23.733685959604006	9.724863948985343	17.490194672024053	18.38674216245719	17.75777887732851	14.693416978778332	9.469177873910931
peak2708	26.849841869827053	39.208428675501644	29.608257319796934	38.166977141983935	32.77904208478263	27.53107571314065	19.449727897970686	10.288349807072972	22.713034435976528	15.668628421172215	18.891536115572144	8.417046999031939
peak2710	12.927701641027841	26.442893757896456	14.804128659898467	12.101724459653441	43.70538944637684	14.240211575762405	15.127566142866089	20.576699614145944	45.426068871953056	24.025230245797395	6.2971787051907135	17.88622487294287
peak2732	95.46610442605176	51.973963593106824	50.88919226840098	69.81764111338525	35.75895500158106	39.87259241213473	9.724863948985343	25.720874517682432	9.734157615418514	22.980655017719247	26.23824460496131	22.09474837245884
peak2738	26.849841869827053	13.67735884029127	22.206192989847704	9.309018815118034	16.886173195191052	13.290864137378245	23.77188965307528	19.54786463343865	34.61033818815471	32.381832070422575	24.139185036564403	19.990486622700857
peak2743	28.8387190453698	10.941887072233015	18.505160824873084	21.410743274771477	4.966521527997369	19.936296206067365	34.577294040836776	33.95155436334081	21.631461367596696	34.47098252657887	99.70532949885298	76.80555386616645
peak2746	32.816473396455294	12.765534917605184	11.103096494923852	21.410743274771477	5.959825833596842	12.341516698994084	3.2416213163284477	4.115339922829189	10.815730683798348	17.75777887732851	13.64388719457988	12.625570498547908
peak2750	9.944385877713724	16.412830608349523	9.252580412436542	15.825331985700656	7.9464344447957895	16.138906452530723	18.369187459194535	25.720874517682432	23.794607504356367	5.2228761403907384	32.53542331015202	32.616057121248765
peak2755	29.833157633141173	25.531069835210367	37.935579690989826	30.719762089889507	7.9464344447957895	36.075202658598094	17.288647020418388	14.403689729902162	25.957753641116035	29.24810638618813	61.92225726770869	36.824580620764735
peak2757	5.966631526628235	5.470943536116508	3.7010321649746167	6.516313170582622	3.9732172223978948	6.645432068689122	7.563783071433044	13.374854749194864	8.652584547038677	2.089150456156295	9.445768057786072	4.2085234995159695
peak2766	11.93326305325647	8.206415304174762	5.551548247461926	1.8618037630236066	0	3.797389753536641	10.805404387761492	5.144174903536486	12.978876820558018	17.75777887732851	20.990595683969044	22.09474837245884
peak2769	13.922140228799215	5.470943536116508	7.4020643299492335	10.239920696629836	5.959825833596842	7.594779507073282	8.644323510209194	13.374854749194864	19.468315230837028	19.846929333484805	24.139185036564403	22.09474837245884
peak2770	35.79978915976941	25.531069835210367	24.05670907233501	32.58156585291311	4.966521527997369	35.12585522021393	27.01351096940373	21.605534594853243	46.507641940332896	18.802354105406657	67.16990618870095	21.042617497579847
peak2779	16.90545599211333	4.559119613430423	17.579902783629432	9.309018815118034	3.9732172223978948	8.544126945457444	55.10756237758361	4.115339922829189	33.52876511977488	36.56013298273517	47.22884028893035	35.77244974588574
peak2782	22.872087518741566	15.501006685663437	24.981967113578662	17.687135748724263	20.859390417588944	32.277812905061445	34.577294040836776	9.259514826365676	8.652584547038677	11.490327508859624	36.73354244694583	12.625570498547908
peak2791	0.9944385877713724	10.941887072233015	21.28093494860405	6.516313170582622	7.9464344447957895	10.442821822225763	16.208106581642237	13.374854749194864	5.407865341899174	7.312026596547033	8.396238273587619	3.156392624636977
peak2794	5.966631526628235	0	1.8505160824873084	0	0.9933043055994737	1.8986948767683205	54.02702193880746	12.346019768487567	24.8761805727362	38.64928343889146	45.12978072053345	46.293758494675664
peak2804	59.666315266282346	43.76754828893206	32.384031443527896	31.65066397140131	38.738867918379476	43.66998216567138	8.644323510209194	13.374854749194864	18.38674216245719	13.579477965015919	9.445768057786072	8.417046999031939
peak2807	43.755297861940385	41.03207652087381	36.085063608502516	43.752388431054754	60.5915626415679	43.66998216567138	4.322161755104597	18.51902965273135	17.305169094077353	20.891504561562954	17.84200633137369	14.729832248305893
peak2811	14.916578816570587	20.06012629909386	17.579902783629432	18.618037630236067	40.72547652957842	28.48042315152481	18.369187459194535	7.201844864951081	7.571011478658844	8.35660182462518	5.247648920992261	5.260654374394962
peak2816	17.899894579884705	33.73748513938513	23.131451031091355	22.341645156283278	40.72547652957842	40.821939850518895	6.4832426326568955	8.230679845658377	8.652584547038677	9.401177052703328	6.2971787051907135	7.364916124152947
peak2817	5.966631526628235	17.32465453103561	12.028354536167505	20.479841393259672	30.792433473583685	31.32846546667729	14.04702570408994	14.403689729902162	10.815730683798348	10.445752280781477	11.544827626182975	13.6777013734269
peak2823	21.877648930970192	16.412830608349523	12.953612577411159	9.309018815118034	27.812520556785262	32.277812905061445	22.69134921429913	14.403689729902162	30.284045914635374	14.624053193094065	22.040125468167496	14.729832248305893
peak2824	35.79978915976941	31.913837294012964	22.206192989847704	30.719762089889507	33.772346390382104	42.72063472728721	6.4832426326568955	24.692039536975134	37.85505739329422	27.158955930031837	23.08965525236595	18.938355747821863
peak2861	34.805350571998034	54.70943536116508	49.03867618591368	51.199603483149176	41.71878083517789	68.35301556365955	9.724863948985343	18.51902965273135	23.794607504356367	15.668628421172215	14.693416978778332	17.88622487294287
peak2862	42.760859274169015	49.23849182504857	43.48712793845175	52.130505364660976	75.49112722556	63.60627837173874	10.805404387761492	8.230679845658377	27.039326709495867	9.401177052703328	20.990595683969044	22.09474837245884
peak2892	54.69412232742548	78.41685735100329	77.72167546446695	91.22838438815671	95.35721333754947	93.03604896164771	16.208106581642237	14.403689729902162	38.936630461674056	24.025230245797395	8.396238273587619	25.251140997095817
peak2897	18.894333167656075	25.531069835210367	21.28093494860405	22.341645156283278	17.87947750079053	29.42977058990897	8.644323510209194	11.31718478778027	7.571011478658844	12.534902736937772	16.792476547175237	5.260654374394962
peak2904	7.955508702170979	11.8537109949191	9.252580412436542	10.239920696629836	7.9464344447957895	22.784338521219848	27.01351096940373	27.778544479097025	19.468315230837028	9.401177052703328	24.139185036564403	26.30327187197481
peak2915	6.961070114399607	19.148302376407777	21.28093494860405	19.548939511747868	9.933043055994737	15.189559014146564	23.77188965307528	22.63436957556054	18.38674216245719	18.802354105406657	8.396238273587619	21.042617497579847
peak2917	28.8387190453698	14.589182762977353	26.832483196065972	34.443369615936724	22.845999028787894	21.83499108283569	15.127566142866089	12.346019768487567	15.142022957317687	9.401177052703328	15.742946762976784	22.09474837245884
peak2939	5.966631526628235	9.118239226860846	6.476806288705579	9.309018815118034	17.87947750079053	8.544126945457444	4.322161755104597	9.259514826365676	7.571011478658844	4.17830091231259	4.198119136793809	7.364916124152947
peak2941	11.93326305325647	39.208428675501644	34.234547526015206	56.78501477222	29.799129167984212	23.733685959604006	15.127566142866089	25.720874517682432	8.652584547038677	27.158955930031837	18.891536115572144	21.042617497579847
peak2942	9.944385877713724	6.382767458802592	15.729386701142122	18.618037630236067	26.81921625118579	16.138906452530723	6.4832426326568955	3.0865049421218917	18.38674216245719	10.445752280781477	19.941065899770592	16.834093998063878
peak2945	12.927701641027841	34.64930906207122	25.907225154822317	26.065252682330488	49.66521527997368	59.8088886182021	9.724863948985343	18.51902965273135	25.957753641116035	18.802354105406657	12.594357410381427	12.625570498547908
peak2948	25.855403282055683	45.591196134304234	34.234547526015206	53.061407246172784	26.81921625118579	42.72063472728721	21.610808775522983	19.54786463343865	6.489438410279009	10.445752280781477	18.891536115572144	11.573439623668916
peak2974	16.90545599211333	16.412830608349523	14.804128659898467	15.825331985700656	12.912955972793158	17.08825389091489	19.449727897970686	9.259514826365676	17.305169094077353	12.534902736937772	34.63448287854893	11.573439623668916
peak2985	9.944385877713724	40.12025259818772	31.458773402284244	41.890584668031146	68.53799708636369	104.42821822225763	14.04702570408994	18.51902965273135	11.897303752178184	14.624053193094065	18.891536115572144	10.521308748789924
peak2989	14.916578816570587	31.913837294012964	16.654644742385777	27.927056445354097	16.886173195191052	22.784338521219848	16.208106581642237	20.576699614145944	16.22359602569752	11.490327508859624	22.040125468167496	9.469177873910931
peak2997	17.899894579884705	24.619245912524285	6.476806288705579	19.548939511747868	32.77904208478263	21.83499108283569	31.335672724508324	42.18223420899919	34.61033818815471	19.846929333484805	31.485893525953568	44.18949674491768
peak3003	27.84428045759843	39.208428675501644	23.131451031091355	29.788860208377706	19.866086111989475	23.733685959604006	9.724863948985343	8.230679845658377	18.38674216245719	15.668628421172215	15.742946762976784	19.990486622700857
peak3007	22.872087518741566	13.67735884029127	7.4020643299492335	9.309018815118034	8.939738750395264	14.240211575762405	24.852430091851428	17.490194672024053	43.26292273519339	25.069805473875544	29.386833957556664	15.781963123184886
peak3013	23.86652610651294	21.88377414446603	20.35567690736039	22.341645156283278	81.45095305915684	55.0621514262813	8.644323510209194	20.576699614145944	36.77348432491438	14.624053193094065	26.23824460496131	18.938355747821863
peak3014	20.88321034319882	46.50302005699032	23.131451031091355	34.443369615936724	15.892868889591579	44.61932960405553	18.369187459194535	14.403689729902162	20.54988829921686	13.579477965015919	18.891536115572144	8.417046999031939
peak3036	23.86652610651294	31.002013371326875	26.832483196065972	20.479841393259672	42.71208514077737	43.66998216567138	8.644323510209194	13.374854749194864	21.631461367596696	11.490327508859624	14.693416978778332	16.834093998063878
peak3040	45.74417503748313	45.591196134304234	43.48712793845175	52.130505364660976	73.50451861436106	44.61932960405553	9.724863948985343	18.51902965273135	11.897303752178184	21.9360797896411	20.990595683969044	17.88622487294287
peak3043	43.755297861940385	46.50302005699032	46.26290206218271	55.854112890708194	120.18982097753631	76.89714250911697	23.77188965307528	25.720874517682432	17.305169094077353	7.312026596547033	20.990595683969044	17.88622487294287
peak3047	18.894333167656075	26.442893757896456	8.327322371192889	17.687135748724263	19.866086111989475	28.48042315152481	17.288647020418388	11.31718478778027	21.631461367596696	15.668628421172215	13.64388719457988	16.834093998063878
peak3050	27.84428045759843	13.67735884029127	24.05670907233501	29.788860208377706	36.75225930718053	26.58172827475649	16.208106581642237	7.201844864951081	4.326292273519338	4.17830091231259	13.64388719457988	13.6777013734269
peak3052	6.961070114399607	7.294591381488677	12.953612577411159	18.618037630236067	52.645128196772106	42.72063472728721	12.966485265313791	7.201844864951081	9.734157615418514	6.267451368468886	4.198119136793809	5.260654374394962
peak3053	18.894333167656075	41.03207652087381	28.682999278553282	42.82148654954295	71.51791000316211	63.60627837173874	24.852430091851428	7.201844864951081	19.468315230837028	16.71320364925036	27.28777438915976	18.938355747821863
peak3061	6.961070114399607	14.589182762977353	14.804128659898467	24.203448919306883	9.933043055994737	8.544126945457444	6.4832426326568955	0	16.22359602569752	5.2228761403907384	12.594357410381427	11.573439623668916
peak3063	21.877648930970192	29.178365525954707	10.177838453680195	15.825331985700656	22.845999028787894	9.493474383841603	102.65134168373417	68.93194370738891	117.89146445340198	41.78300912312591	52.47648920992262	29.459664496611786
peak3064	12.927701641027841	12.765534917605184	8.327322371192889	20.479841393259672	3.9732172223978948	7.594779507073282	37.818915357165224	44.23990417041379	52.99708035061191	18.802354105406657	12.594357410381427	27.3554027468538
peak3065	24.86096469428431	29.178365525954707	8.327322371192889	23.272547037795082	12.912955972793158	21.83499108283569	246.363220040962	200.62282123792295	202.25416378702909	72.0756907373922	96.55674014625761	67.33637599225551
peak3067	15.911017404341958	4.559119613430423	6.476806288705579	9.309018815118034	5.959825833596842	8.544126945457444	51.865941061255164	46.297574131828384	58.40494569251108	25.069805473875544	19.941065899770592	10.521308748789924
peak3068	5.966631526628235	10.941887072233015	12.953612577411159	10.239920696629836	5.959825833596842	18.986948767683206	114.53728651027181	200.62282123792295	126.54404900044067	25.069805473875544	11.544827626182975	47.345889369554655
peak3070	13.922140228799215	10.941887072233015	16.654644742385777	5.585411289070819	4.966521527997369	0	27.01351096940373	42.18223420899919	57.323372624131245	30.292681614266282	10.495297841984522	53.65867461882861
peak3072	3.9777543510854896	12.765534917605184	9.252580412436542	5.585411289070819	1.9866086111989474	4.7467371919208015	39.97999623471752	91.56631328294947	49.7523611454724	36.56013298273517	9.445768057786072	29.459664496611786
peak3074	28.8387190453698	19.148302376407777	14.804128659898467	14.894430104188853	7.9464344447957895	18.037601329299047	129.6648526531379	146.0945672604362	162.2359602569752	59.54078800045441	52.47648920992262	35.77244974588574
peak3081	21.877648930970192	9.118239226860846	9.252580412436542	11.170822578141639	5.959825833596842	13.290864137378245	16.208106581642237	19.54786463343865	32.44719205139504	12.534902736937772	22.040125468167496	24.199010122216823
peak3085	9.944385877713724	7.294591381488677	14.804128659898467	8.3781169336062291	41.71878083517789	36.075202658598094	10.805404387761492	7.201844864951081	11.897303752178184	10.445752280781477	6.2971787051907135	9.469177873910931
peak3087	7.955508702170979	10.03006314954693	12.953612577411159	13.963528222677049	14.899564583992106	15.189559014146564	12.966485265313791	8.230679845658377	8.652584547038677	8.35660182462518	14.693416978778332	10.521308748789924
peak3098	39.7775435108549	19.148302376407777	29.608257319796934	30.719762089889507	55.625041113570525	45.568677042439695	16.208106581642237	15.43252471060946	10.815730683798348	20.891504561562954	9.445768057786072	9.469177873910931
peak3118	28.8387190453698	39.208428675501644	46.26290206218271	53.061407246172784	70.52460569756263	64.55562581012289	21.610808775522983	18.51902965273135	30.284045914635374	9.401177052703328	39.882131799541185	16.834093998063878
peak3136	9.944385877713724	18.23647845372169	9.252580412436542	9.309018815118034	29.799129167984212	10.442821822225763	42.14107711226982	5.144174903536486	24.8761805727362	20.891504561562954	43.03072115213654	15.781963123184886
peak3165	8.949947289942353	24.619245912524285	14.804128659898467	22.341645156283278	15.892868889591579	32.277812905061445	5.402702193880746	18.51902965273135	18.38674216245719	7.312026596547033	7.346708489389166	15.781963123184886
peak3166	15.911017404341958	27.35471768058254	20.35567690736039	15.825331985700656	30.792433473583685	26.58172827475649	9.724863948985343	29.836214440511622	14.060449888937852	10.445752280781477	15.742946762976784	10.521308748789924
peak3167	16.90545599211333	4.559119613430423	11.103096494923852	14.894430104188853	33.772346390382104	28.48042315152481	31.335672724508324	15.43252471060946	14.060449888937852	20.891504561562954	22.040125468167496	15.781963123184886
peak3172	7.955508702170979	14.589182762977353	13.878870618654814	18.618037630236067	21.85269472318842	24.68303339798817	15.127566142866089	7.201844864951081	24.8761805727362	8.35660182462518	10.495297841984522	17.88622487294287
peak3178	26.849841869827053	13.67735884029127	24.981967113578662	16.756233867212458	7.9464344447957895	9.493474383841603	60.510264571464354	36.0092243247554	76.79168785496827	104.45752280781477	125.94357410381427	138.881275484027
peak3190	1.9888771755427448	3.6472956907443383	9.252580412436542	4.654509407559017	7.9464344447957895	14.240211575762405	0	4.115339922829189	7.571011478658844	3.133725684234443	4.198119136793809	7.364916124152947
peak3191	22.872087518741566	24.619245912524285	24.05670907233501	27.927056445354097	18.87278180639	20.885643644451527	16.208106581642237	21.605534594853243	19.468315230837028	5.2228761403907384	11.544827626182975	13.6777013734269
peak3192	8.949947289942353	13.67735884029127	18.505160824873084	26.065252682330488	20.859390417588944	29.42977058990897	6.4832426326568955	7.201844864951081	6.489438410279009	10.445752280781477	7.346708489389166	1.0521308748789924
peak3194	26.849841869827053	27.35471768058254	37.01032164974617	42.82148654954295	42.71208514077737	40.821939850518895	11.88594482653764	29.836214440511622	20.54988829921686	7.312026596547033	17.84200633137369	27.3554027468538
peak3196	37.78866633531215	34.64930906207122	48.11341814467002	38.166977141983935	47.678606668774734	59.8088886182021	6.4832426326568955	16.461359691316755	22.713034435976528	17.75777887732851	23.08965525236595	25.251140997095817
peak3199	15.911017404341958	36.47295690744338	17.579902783629432	29.788860208377706	20.859390417588944	47.46737191920801	16.208106581642237	17.490194672024053	11.897303752178184	17.75777887732851	8.396238273587619	17.88622487294287
peak3200	12.927701641027841	3.6472956907443383	25.907225154822317	27.927056445354097	18.87278180639	27.53107571314065	12.966485265313791	14.403689729902162	9.734157615418514	9.401177052703328	17.84200633137369	14.729832248305893
peak3201	38.78310492308352	41.9439004435599	37.01032164974617	47.475995957101965	40.72547652957842	32.277812905061445	4.322161755104597	12.346019768487567	7.571011478658844	12.534902736937772	22.040125468167496	18.938355747821863
peak3206	11.93326305325647	18.23647845372169	6.476806288705579	19.548939511747868	15.892868889591579	11.392169260609924	7.563783071433044	7.201844864951081	5.407865341899174	15.668628421172215	7.346708489389166	6.312785249273954
peak3209	30.827596220912543	31.002013371326875	22.206192989847704	28.8579583268659	25.825911945586316	29.42977058990897	5.402702193880746	7.201844864951081	4.326292273519338	9.401177052703328	13.64388719457988	11.573439623668916
peak3219	3.9777543510854896	39.208428675501644	20.35567690736039	35.374271497448525	83.43756167035578	55.0621514262813	1.0805404387761492	5.144174903536486	7.571011478658844	5.2228761403907384	7.346708489389166	9.469177873910931
peak3236	17.899894579884705	27.35471768058254	26.832483196065972	25.134350800818687	8.939738750395264	22.784338521219848	14.04702570408994	8.230679845658377	24.8761805727362	15.668628421172215	10.495297841984522	12.625570498547908
peak3237	14.916578816570587	24.619245912524285	7.4020643299492335	23.272547037795082	7.9464344447957895	14.240211575762405	10.805404387761492	18.51902965273135	12.978876820558018	6.267451368468886	15.742946762976784	9.469177873910931
peak3238	31.822034808683917	24.619245912524285	17.579902783629432	27.927056445354097	34.76565069598158	34.17650778182978	15.127566142866089	15.43252471060946	37.85505739329422	7.312026596547033	35.68401266274738	30.511795371490777
peak3245	16.90545599211333	21.88377414446603	18.505160824873084	25.134350800818687	33.772346390382104	40.821939850518895	8.644323510209194	8.230679845658377	14.060449888937852	15.668628421172215	32.53542331015202	12.625570498547908
peak3302	23.86652610651294	46.50302005699032	17.579902783629432	36.305173378960326	26.81921625118579	30.379118028293128	15.127566142866089	14.403689729902162	15.142022957317687	9.401177052703328	11.544827626182975	15.781963123184886
peak3312	16.90545599211333	21.88377414446603	37.01032164974617	40.028780905007544	28.805824862384735	46.518024480823854	7.563783071433044	23.66320455626784	9.734157615418514	3.133725684234443	15.742946762976784	4.2085234995159695
peak3317	41.76642068639764	28.266541603268625	42.5618698972081	53.061407246172784	38.738867918379476	74.99844763234867	6.4832426326568955	25.720874517682432	14.060449888937852	17.75777887732851	10.495297841984522	21.042617497579847
peak3331	6.961070114399607	4.559119613430423	8.327322371192889	5.585411289070819	5.959825833596842	15.189559014146564	20.530268336746833	48.355244093242966	43.26292273519339	14.624053193094065	4.198119136793809	8.417046999031939
peak3332	25.855403282055683	17.32465453103561	14.804128659898467	15.825331985700656	27.812520556785262	23.733685959604006	18.369187459194535	12.346019768487567	4.326292273519338	11.490327508859624	26.23824460496131	17.88622487294287
peak3335	13.922140228799215	17.32465453103561	21.28093494860405	19.548939511747868	25.825911945586316	23.733685959604006	20.530268336746833	21.605534594853243	18.38674216245719	6.267451368468886	8.396238273587619	8.417046999031939
peak3344	8.949947289942353	10.941887072233015	4.626290206218271	7.4472150520944265	19.866086111989475	26.58172827475649	7.563783071433044	5.144174903536486	22.713034435976528	11.490327508859624	17.84200633137369	9.469177873910931
peak3353	33.81091198422666	23.7074219898382	41.63661185596444	19.548939511747868	37.74556361278	17.08825389091489	25.932970530627582	21.605534594853243	8.652584547038677	49.095035719672936	71.36802532549476	37.876711495643725
peak3354	9.944385877713724	11.8537109949191	23.131451031091355	28.8579583268659	34.76565069598158	22.784338521219848	5.402702193880746	18.51902965273135	12.978876820558018	6.267451368468886	9.445768057786072	13.6777013734269
peak3358	22.872087518741566	30.090189448640793	31.458773402284244	27.927056445354097	26.81921625118579	30.379118028293128	11.88594482653764	32.92271938263351	32.44719205139504	8.35660182462518	28.33730417335821	9.469177873910931
peak3360	51.710806564111365	40.12025259818772	60.141772680837526	63.30132794280262	110.25677792154158	70.25171044042786	6.4832426326568955	17.490194672024053	16.22359602569752	9.401177052703328	35.68401266274738	19.990486622700857
peak3364	11.93326305325647	16.412830608349523	18.505160824873084	12.101724459653441	23.839303334387367	37.024550096982246	10.805404387761492	4.115339922829189	14.060449888937852	11.490327508859624	16.792476547175237	17.88622487294287
peak3365	10.938824465485096	11.8537109949191	7.4020643299492335	9.309018815118034	14.899564583992106	16.138906452530723	7.563783071433044	16.461359691316755	12.978876820558018	5.2228761403907384	17.84200633137369	10.521308748789924
peak3366	16.90545599211333	15.501006685663437	13.878870618654814	3.7236075260472132	2.979912916798421	5.696084630304962	8.644323510209194	15.43252471060946	34.61033818815471	16.71320364925036	4.198119136793809	18.938355747821863
peak3369	12.927701641027841	10.941887072233015	10.177838453680195	22.341645156283278	27.812520556785262	43.66998216567138	6.4832426326568955	5.144174903536486	5.407865341899174	3.133725684234443	1.0495297841984523	5.260654374394962
peak3375	3.9777543510854896	3.6472956907443383	5.551548247461926	1.8618037630236066	1.9866086111989474	5.696084630304962	16.208106581642237	4.115339922829189	10.815730683798348	5.2228761403907384	14.693416978778332	8.417046999031939
peak3376	15.911017404341958	24.619245912524285	42.5618698972081	8.3781169336062291	6.953130139196316	10.442821822225763	7.563783071433044	21.605534594853243	22.713034435976528	19.846929333484805	11.544827626182975	23.146879247337832
peak3379	20.88321034319882	26.442893757896456	7.4020643299492335	13.963528222677049	20.859390417588944	15.189559014146564	8.644323510209194	11.31718478778027	20.54988829921686	29.24810638618813	5.247648920992261	18.938355747821863
peak3382	3.9777543510854896	9.118239226860846	6.476806288705579	5.585411289070819	4.966521527997369	2.848042315152481	10.805404387761492	14.403689729902162	12.978876820558018	19.846929333484805	23.08965525236595	24.199010122216823
peak3383	19.88877175542745	12.765534917605184	7.4020643299492335	18.618037630236067	10.92634736159421	16.138906452530723	29.174591846956027	28.807379459804324	41.09977659843372	31.33725684234443	26.23824460496131	24.199010122216823
peak3389	12.927701641027841	8.206415304174762	14.804128659898467	11.170822578141639	13.906260278392631	16.138906452530723	4.322161755104597	11.31718478778027	9.734157615418514	7.312026596547033	11.544827626182975	11.573439623668916
peak3391	30.827596220912543	36.47295690744338	22.206192989847704	22.341645156283278	52.645128196772106	34.17650778182978	31.335672724508324	9.259514826365676	22.713034435976528	13.579477965015919	45.12978072053345	23.146879247337832
peak3403	8.949947289942353	4.559119613430423	14.804128659898467	5.585411289070819	19.866086111989475	23.733685959604006	5.402702193880746	11.31718478778027	2.163146136759669	5.2228761403907384	4.198119136793809	3.156392624636977
peak3407	29.833157633141173	40.12025259818772	37.935579690989826	49.337799720125574	67.54469278076421	40.821939850518895	10.805404387761492	18.51902965273135	14.060449888937852	9.401177052703328	11.544827626182975	13.6777013734269
peak3411	13.922140228799215	20.97195022177995	16.654644742385777	13.032626341165244	78.47104014235843	35.12585522021393	11.88594482653764	13.374854749194864	10.815730683798348	13.579477965015919	13.64388719457988	9.469177873910931
peak3413	25.855403282055683	51.062139670420734	51.814450309644634	40.028780905007544	119.19651667193685	78.7958373858853	17.288647020418388	17.490194672024053	28.120899777875703	8.35660182462518	34.63448287854893	29.459664496611786
peak3414	24.86096469428431	47.4148439796764	53.664966392131944	47.475995957101965	95.35721333754947	79.74518482426946	6.4832426326568955	14.403689729902162	17.305169094077353	15.668628421172215	30.436363741755116	27.3554027468538
peak3416	51.710806564111365	53.797611438478995	57.365998557106565	69.81764111338525	81.45095305915684	85.44126945457442	30.255132285732177	33.95155436334081	36.77348432491438	6.267451368468886	51.426959425724164	45.241627619796674
peak3417	27.84428045759843	40.12025259818772	47.18816010342636	37.236075260472134	45.69199805757579	63.60627837173874	9.724863948985343	11.31718478778027	15.142022957317687	10.445752280781477	15.742946762976784	18.938355747821863
peak3419	37.78866633531215	69.29861812414244	37.01032164974617	55.854112890708194	5.959825833596842	24.68303339798817	150.1951209898847	88.47980834082757	91.93371081228595	114.90327508859625	118.5968656144251	88.37899348983537
peak3422	5.966631526628235	1.8236478453721692	11.103096494923852	10.239920696629836	7.9464344447957895	5.696084630304962	48.62431974492671	36.0092243247554	12.978876820558018	4.17830091231259	22.040125468167496	11.573439623668916
peak3423	17.899894579884705	22.795598067152117	13.878870618654814	22.341645156283278	21.85269472318842	13.290864137378245	8.644323510209194	12.346019768487567	22.713034435976528	13.579477965015919	18.891536115572144	8.417046999031939
peak3426	22.872087518741566	24.619245912524285	10.177838453680195	15.825331985700656	25.825911945586316	26.58172827475649	8.644323510209194	12.346019768487567	15.142022957317687	13.579477965015919	13.64388719457988	23.146879247337832
peak3434	4.972192938856862	7.294591381488677	3.7010321649746167	6.516313170582622	0.9933043055994737	3.797389753536641	28.09405140817988	7.201844864951081	29.20247284625554	11.490327508859624	10.495297841984522	11.573439623668916
peak3436	2.9833157633141174	6.382767458802592	2.775774123730963	3.7236075260472132	0.9933043055994737	2.848042315152481	9.724863948985343	5.144174903536486	12.978876820558018	3.133725684234443	1.0495297841984523	1.0521308748789924
peak3438	17.899894579884705	21.88377414446603	18.505160824873084	23.272547037795082	6.953130139196316	21.83499108283569	27.01351096940373	22.63436957556054	44.344495803573224	45.961310035438494	35.68401266274738	23.146879247337832
peak3448	10.938824465485096	20.06012629909386	8.327322371192889	13.032626341165244	31.785737779183158	28.48042315152481	64.83242632656895	37.0380593054627	29.20247284625554	24.025230245797395	18.891536115572144	17.88622487294287
peak3449	7.955508702170979	19.148302376407777	12.953612577411159	13.032626341165244	40.72547652957842	44.61932960405553	10.805404387761492	14.403689729902162	17.305169094077353	7.312026596547033	28.33730417335821	11.573439623668916
peak3454	2.9833157633141174	10.03006314954693	2.775774123730963	3.7236075260472132	10.92634736159421	9.493474383841603	4.322161755104597	8.230679845658377	15.142022957317687	12.534902736937772	10.495297841984522	7.364916124152947
peak3458	14.916578816570587	8.206415304174762	14.804128659898467	10.239920696629836	10.92634736159421	20.885643644451527	23.77188965307528	48.355244093242966	23.794607504356367	17.75777887732851	14.693416978778332	11.573439623668916
peak3474	38.78310492308352	51.973963593106824	38.86083773223348	58.64681853524361	79.4643444479579	73.09975275558034	12.966485265313791	8.230679845658377	31.365618983015207	18.802354105406657	22.040125468167496	21.042617497579847
peak3475	19.88877175542745	32.82566121669905	30.53351536104059	35.374271497448525	25.825911945586316	35.12585522021393	14.04702570408994	9.259514826365676	12.978876820558018	11.490327508859624	16.792476547175237	8.417046999031939
peak3477	10.938824465485096	5.470943536116508	12.953612577411159	25.134350800818687	40.72547652957842	35.12585522021393	3.2416213163284477	17.490194672024053	8.652584547038677	5.2228761403907384	5.247648920992261	3.156392624636977
peak3479	31.822034808683917	37.38478083012947	29.608257319796934	24.203448919306883	70.52460569756263	55.0621514262813	22.69134921429913	49.38407907395027	29.20247284625554	8.35660182462518	17.84200633137369	13.6777013734269
peak3480	17.899894579884705	68.38679420145634	36.085063608502516	54.923211009196386	90.3906918095521	83.542574577806107	12.966485265313791	3.0865049421218917	15.142022957317687	6.267451368468886	10.495297841984522	17.88622487294287
peak3483	11.93326305325647	18.23647845372169	24.981967113578662	25.134350800818687	48.67191097437421	32.277812905061445	7.563783071433044	16.461359691316755	7.571011478658844	6.267451368468886	24.139185036564403	7.364916124152947
peak3489	22.872087518741566	28.266541603268625	26.832483196065972	27.927056445354097	43.70538944637684	37.024550096982246	16.208106581642237	13.374854749194864	16.22359602569752	8.35660182462518	15.742946762976784	19.990486622700857
peak3490	27.84428045759843	41.03207652087381	13.878870618654814	24.203448919306883	29.799129167984212	33.22716034344561	31.335672724508324	30.86504942121892	22.713034435976528	21.9360797896411	9.445768057786072	12.625570498547908
peak3499	24.86096469428431	22.795598067152117	28.682999278553282	9.309018815118034	11.919651667193683	16.138906452530723	17.288647020418388	5.144174903536486	23.794607504356367	26.114380701953692	11.544827626182975	31.56392624636977
peak3501	6.961070114399607	26.442893757896456	11.103096494923852	25.134350800818687	70.52460569756263	37.97389753536641	2.1610808775522985	10.288349807072972	5.407865341899174	5.2228761403907384	1.0495297841984523	6.312785249273954
peak3502	20.88321034319882	43.76754828893206	29.608257319796934	48.406897838613766	178.79477500790526	114.8710400444834	2.1610808775522985	19.54786463343865	16.22359602569752	7.312026596547033	20.990595683969044	6.312785249273954
peak3513	14.916578816570587	25.531069835210367	31.458773402284244	24.203448919306883	24.83260763998684	27.53107571314065	7.563783071433044	22.63436957556054	27.039326709495867	13.579477965015919	7.346708489389166	26.30327187197481
peak3514	23.86652610651294	27.35471768058254	23.131451031091355	30.719762089889507	3.9732172223978948	18.037601329299047	48.62431974492671	41.15339922829189	43.26292273519339	27.158955930031837	31.485893525953568	32.616057121248765
peak3522	30.827596220912543	23.7074219898382	22.206192989847704	26.996154563842293	17.87947750079053	17.08825389091489	14.04702570408994	11.31718478778027	5.407865341899174	21.9360797896411	5.247648920992261	13.6777013734269
peak3524	14.916578816570587	12.765534917605184	15.729386701142122	21.410743274771477	7.9464344447957895	9.493474383841603	22.69134921429913	10.288349807072972	35.691911256534546	22.980655017719247	19.941065899770592	8.417046999031939
peak3529	149.16578816570583	104.85975110889974	129.53612577411158	102.39920696629835	126.14964681113317	117.71908235963588	8.644323510209194	45.26873915112108	20.54988829921686	25.069805473875544	50.37742964152571	31.56392624636977
peak3531	11.93326305325647	3.6472956907443383	2.775774123730963	2.7927056445354097	1.9866086111989474	0.9493474383841602	3.2416213163284477	1.0288349807072972	2.163146136759669	2.089150456156295	9.445768057786072	6.312785249273954
peak3538	34.805350571998034	31.913837294012964	28.682999278553282	41.890584668031146	36.75225930718053	49.36606679597634	11.88594482653764	4.115339922829189	10.815730683798348	17.75777887732851	17.84200633137369	12.625570498547908
peak3545	22.872087518741566	32.82566121669905	29.608257319796934	45.614192194078356	59.598258335968424	61.70758349497042	17.288647020418388	13.374854749194864	7.571011478658844	17.75777887732851	9.445768057786072	10.521308748789924
peak3546	8.949947289942353	9.118239226860846	9.252580412436542	13.963528222677049	18.87278180639	19.936296206067365	2.1610808775522985	7.201844864951081	0	7.312026596547033	9.445768057786072	9.469177873910931
peak3548	23.86652610651294	28.266541603268625	23.131451031091355	34.443369615936724	40.72547652957842	36.075202658598094	17.288647020418388	31.89388440192622	27.039326709495867	8.35660182462518	34.63448287854893	38.92884237052272
peak3558	5.966631526628235	20.06012629909386	26.832483196065972	24.203448919306883	18.87278180639	11.392169260609924	3.2416213163284477	9.259514826365676	7.571011478658844	9.401177052703328	12.594357410381427	10.521308748789924
peak3559	50.716367976339995	92.09421619129455	59.21651463959387	48.406897838613766	89.39738750395263	77.84648994750115	9.724863948985343	13.374854749194864	28.120899777875703	17.75777887732851	14.693416978778332	22.09474837245884
peak3574	20.88321034319882	21.88377414446603	27.757741237309627	24.203448919306883	51.65182389117263	43.66998216567138	11.88594482653764	12.346019768487567	8.652584547038677	11.490327508859624	23.08965525236595	18.938355747821863
peak3585	37.78866633531215	30.090189448640793	26.832483196065972	35.374271497448525	41.71878083517789	17.08825389091489	28.09405140817988	8.230679845658377	37.85505739329422	29.24810638618813	41.98119136793809	27.3554027468538
peak3590	8.949947289942353	4.559119613430423	7.4020643299492335	10.239920696629836	8.939738750395264	6.645432068689122	8.644323510209194	6.1730098842437835	5.407865341899174	3.133725684234443	7.346708489389166	5.260654374394962
peak3614	16.90545599211333	44.679372211618144	32.384031443527896	30.719762089889507	36.75225930718053	23.733685959604006	11.88594482653764	11.31718478778027	22.713034435976528	6.267451368468886	13.64388719457988	17.88622487294287
peak3618	21.877648930970192	27.35471768058254	28.682999278553282	32.58156585291311	7.9464344447957895	22.784338521219848	24.852430091851428	27.778544479097025	10.815730683798348	7.312026596547033	20.990595683969044	23.146879247337832
peak3619	8.949947289942353	16.412830608349523	11.103096494923852	9.309018815118034	16.886173195191052	18.037601329299047	2.1610808775522985	6.1730098842437835	0	3.133725684234443	4.198119136793809	11.573439623668916
peak3623	8.949947289942353	19.148302376407777	10.177838453680195	28.8579583268659	38.738867918379476	31.32846546667729	2.1610808775522985	14.403689729902162	8.652584547038677	2.089150456156295	19.941065899770592	2.1042617497579847
peak3639	30.827596220912543	31.913837294012964	24.981967113578662	16.756233867212458	30.792433473583685	23.733685959604006	7.563783071433044	11.31718478778027	6.489438410279009	18.802354105406657	18.891536115572144	24.199010122216823
peak3641	25.855403282055683	95.74151188203889	53.664966392131944	80.98846369152689	184.75460084150208	148.09820038792898	7.563783071433044	17.490194672024053	12.978876820558018	12.534902736937772	9.445768057786072	16.834093998063878
peak3643	37.78866633531215	35.56113298475731	33.309289484771554	17.687135748724263	26.81921625118579	6.645432068689122	22.69134921429913	26.749709498389727	24.8761805727362	16.71320364925036	25.188714820762854	22.09474837245884
peak3649	32.816473396455294	14.589182762977353	19.43041886611674	9.309018815118034	3.9732172223978948	8.544126945457444	50.78540062247902	26.749709498389727	33.52876511977488	24.025230245797395	58.77366791511333	32.616057121248765
peak3677	22.872087518741566	20.06012629909386	8.327322371192889	13.032626341165244	3.9732172223978948	14.240211575762405	7.563783071433044	20.576699614145944	11.897303752178184	14.624053193094065	19.941065899770592	17.88622487294287
peak3679	19.88877175542745	41.9439004435599	40.71135381472078	45.614192194078356	21.85269472318842	37.024550096982246	9.724863948985343	15.43252471060946	14.060449888937852	24.025230245797395	9.445768057786072	10.521308748789924
peak3680	37.78866633531215	51.973963593106824	42.5618698972081	61.43952417977901	84.43086597595526	72.15040531719619	12.966485265313791	21.605534594853243	23.794607504356367	9.401177052703328	19.941065899770592	15.781963123184886
peak3692	11.93326305325647	30.090189448640793	18.505160824873084	27.927056445354097	42.71208514077737	57.91019374143378	5.402702193880746	13.374854749194864	23.794607504356367	16.71320364925036	2.0990595683969047	12.625570498547908
peak3702	54.69412232742548	29.178365525954707	43.48712793845175	39.097879023495736	45.69199805757579	46.518024480823854	5.402702193880746	26.749709498389727	7.571011478658844	14.624053193094065	17.84200633137369	11.573439623668916
peak3707	18.894333167656075	13.67735884029127	4.626290206218271	10.239920696629836	22.845999028787894	10.442821822225763	11.88594482653764	9.259514826365676	11.897303752178184	5.2228761403907384	11.544827626182975	12.625570498547908
peak3730	8.949947289942353	13.67735884029127	2.775774123730963	1.8618037630236066	0.9933043055994737	3.797389753536641	50.78540062247902	14.403689729902162	38.936630461674056	24.025230245797395	10.495297841984522	25.251140997095817
peak3738	0.9944385877713724	10.03006314954693	14.804128659898467	13.963528222677049	16.886173195191052	24.68303339798817	3.2416213163284477	10.288349807072972	9.734157615418514	3.133725684234443	2.0990595683969047	5.260654374394962
peak3748	15.911017404341958	21.88377414446603	10.177838453680195	18.618037630236067	18.87278180639	20.885643644451527	14.04702570408994	1.0288349807072972	8.652584547038677	8.35660182462518	7.346708489389166	11.573439623668916
peak3752	29.833157633141173	25.531069835210367	37.935579690989826	50.268701601637375	41.71878083517789	39.87259241213473	12.966485265313791	19.54786463343865	11.897303752178184	8.35660182462518	18.891536115572144	23.146879247337832
peak3753	21.877648930970192	21.88377414446603	26.832483196065972	22.341645156283278	38.738867918379476	34.17650778182978	14.04702570408994	17.490194672024053	19.468315230837028	15.668628421172215	14.693416978778332	9.469177873910931
peak3756	37.78866633531215	41.9439004435599	49.03867618591368	46.545094075590164	92.37730042075104	87.33996433134276	14.04702570408994	15.43252471060946	9.734157615418514	12.534902736937772	13.64388719457988	25.251140997095817
peak3758	6.961070114399607	15.501006685663437	19.43041886611674	17.687135748724263	47.678606668774734	45.568677042439695	2.1610808775522985	4.115339922829189	5.407865341899174	4.17830091231259	5.247648920992261	7.364916124152947
peak3760	18.894333167656075	22.795598067152117	10.177838453680195	22.341645156283278	38.738867918379476	32.277812905061445	6.4832426326568955	5.144174903536486	10.815730683798348	12.534902736937772	13.64388719457988	8.417046999031939
peak3770	38.78310492308352	74.76956166025894	59.21651463959387	53.061407246172784	96.35051764314895	82.59322713942194	18.369187459194535	15.43252471060946	28.120899777875703	13.579477965015919	6.2971787051907135	14.729832248305893
peak3773	2.9833157633141174	10.03006314954693	5.551548247461926	9.309018815118034	9.933043055994737	11.392169260609924	6.4832426326568955	5.144174903536486	5.407865341899174	4.17830091231259	3.1485893525953568	6.312785249273954
peak3774	4.972192938856862	17.32465453103561	8.327322371192889	18.618037630236067	18.87278180639	32.277812905061445	7.563783071433044	10.288349807072972	11.897303752178184	10.445752280781477	12.594357410381427	13.6777013734269
peak3777	14.916578816570587	31.913837294012964	32.384031443527896	35.374271497448525	73.50451861436106	42.72063472728721	5.402702193880746	12.346019768487567	9.734157615418514	7.312026596547033	13.64388719457988	10.521308748789924
peak3790	36.79422774754078	39.208428675501644	33.309289484771554	28.8579583268659	15.892868889591579	37.97389753536641	22.69134921429913	8.230679845658377	18.38674216245719	17.75777887732851	35.68401266274738	9.469177873910931
peak3801	10.938824465485096	23.7074219898382	22.206192989847704	22.341645156283278	29.799129167984212	14.240211575762405	6.4832426326568955	27.778544479097025	20.54988829921686	19.846929333484805	30.436363741755116	29.459664496611786
peak3802	9.944385877713724	16.412830608349523	21.28093494860405	17.687135748724263	8.939738750395264	12.341516698994084	14.04702570408994	24.692039536975134	10.815730683798348	10.445752280781477	7.346708489389166	12.625570498547908
peak3804	28.8387190453698	21.88377414446603	28.682999278553282	30.719762089889507	11.919651667193683	20.885643644451527	8.644323510209194	9.259514826365676	21.631461367596696	17.75777887732851	27.28777438915976	14.729832248305893
peak3808	8.949947289942353	15.501006685663437	21.28093494860405	13.963528222677049	14.899564583992106	27.53107571314065	15.127566142866089	14.403689729902162	17.305169094077353	8.35660182462518	16.792476547175237	5.260654374394962
peak3820	20.88321034319882	12.765534917605184	15.729386701142122	27.927056445354097	43.70538944637684	48.41671935759218	7.563783071433044	15.43252471060946	14.060449888937852	14.624053193094065	9.445768057786072	5.260654374394962
peak3824	1.9888771755427448	27.35471768058254	27.757741237309627	28.8579583268659	45.69199805757579	57.91019374143378	25.932970530627582	18.51902965273135	19.468315230837028	20.891504561562954	9.445768057786072	22.09474837245884
peak3826	10.938824465485096	29.178365525954707	18.505160824873084	16.756233867212458	33.772346390382104	37.024550096982246	14.04702570408994	7.201844864951081	11.897303752178184	21.9360797896411	15.742946762976784	12.625570498547908
peak3864	9.944385877713724	15.501006685663437	12.953612577411159	11.170822578141639	11.919651667193683	18.986948767683206	0	3.0865049421218917	8.652584547038677	7.312026596547033	15.742946762976784	5.260654374394962
peak3875	7.955508702170979	10.941887072233015	9.252580412436542	10.239920696629836	4.966521527997369	20.885643644451527	17.288647020418388	17.490194672024053	14.060449888937852	17.75777887732851	17.84200633137369	9.469177873910931
peak3891	20.88321034319882	25.531069835210367	18.505160824873084	7.4472150520944265	18.87278180639	21.83499108283569	11.88594482653764	13.374854749194864	15.142022957317687	11.490327508859624	12.594357410381427	21.042617497579847
peak3901	32.816473396455294	35.56113298475731	20.35567690736039	23.272547037795082	43.70538944637684	37.024550096982246	3.2416213163284477	18.51902965273135	14.060449888937852	17.75777887732851	22.040125468167496	15.781963123184886
peak3902	24.86096469428431	25.531069835210367	27.757741237309627	21.410743274771477	34.76565069598158	24.68303339798817	9.724863948985343	4.115339922829189	4.326292273519338	12.534902736937772	4.198119136793809	8.417046999031939
peak3903	29.833157633141173	37.38478083012947	33.309289484771554	40.959682786519345	22.845999028787894	15.189559014146564	2.1610808775522985	11.31718478778027	8.652584547038677	9.401177052703328	8.396238273587619	6.312785249273954
peak3906	6.961070114399607	9.118239226860846	21.28093494860405	14.894430104188853	13.906260278392631	16.138906452530723	3.2416213163284477	11.31718478778027	5.407865341899174	5.2228761403907384	3.1485893525953568	5.260654374394962
peak3918	36.79422774754078	28.266541603268625	24.05670907233501	23.272547037795082	21.85269472318842	23.733685959604006	19.449727897970686	15.43252471060946	6.489438410279009	6.267451368468886	9.445768057786072	17.88622487294287
peak3927	26.849841869827053	24.619245912524285	15.729386701142122	24.203448919306883	41.71878083517789	45.568677042439695	16.208106581642237	6.1730098842437835	12.978876820558018	15.668628421172215	8.396238273587619	24.199010122216823
peak3928	17.899894579884705	48.32666790236249	24.05670907233501	35.374271497448525	53.63843250237158	45.568677042439695	10.805404387761492	15.43252471060946	9.734157615418514	10.445752280781477	5.247648920992261	16.834093998063878
peak3941	14.916578816570587	18.23647845372169	25.907225154822317	30.719762089889507	45.69199805757579	14.240211575762405	9.724863948985343	7.201844864951081	3.2447192051395044	3.133725684234443	8.396238273587619	10.521308748789924
peak3943	27.84428045759843	32.82566121669905	34.234547526015206	54.923211009196386	54.63173680797105	60.758236056586256	9.724863948985343	9.259514826365676	27.039326709495867	22.980655017719247	10.495297841984522	9.469177873910931
peak3946	44.749736449711754	51.973963593106824	54.590224433375596	54.923211009196386	38.738867918379476	74.99844763234867	28.09405140817988	16.461359691316755	32.44719205139504	9.401177052703328	38.83260201534274	35.77244974588574
peak3958	48.72749080079724	46.50302005699032	42.5618698972081	61.43952417977901	34.76565069598158	64.55562581012289	18.369187459194535	33.95155436334081	17.305169094077353	13.579477965015919	17.84200633137369	7.364916124152947
peak3971	2.9833157633141174	18.23647845372169	6.476806288705579	28.8579583268659	63.571475558366316	37.97389753536641	7.563783071433044	21.605534594853243	8.652584547038677	9.401177052703328	6.2971787051907135	7.364916124152947
peak3973	27.84428045759843	20.06012629909386	24.981967113578662	26.996154563842293	9.933043055994737	21.83499108283569	16.208106581642237	28.807379459804324	15.142022957317687	27.158955930031837	18.891536115572144	10.521308748789924
peak3978	20.88321034319882	14.589182762977353	19.43041886611674	24.203448919306883	35.75895500158106	35.12585522021393	27.01351096940373	25.720874517682432	29.20247284625554	4.17830091231259	25.188714820762854	18.938355747821863
peak3979	3.9777543510854896	43.76754828893206	18.505160824873084	20.479841393259672	72.51121430876158	66.45432068689122	15.127566142866089	16.461359691316755	16.22359602569752	14.624053193094065	16.792476547175237	14.729832248305893
peak3987	10.938824465485096	21.88377414446603	13.878870618654814	13.032626341165244	13.906260278392631	26.58172827475649	10.805404387761492	9.259514826365676	30.284045914635374	17.75777887732851	19.941065899770592	10.521308748789924
peak3993	15.911017404341958	16.412830608349523	24.05670907233501	21.410743274771477	6.953130139196316	19.936296206067365	15.127566142866089	41.15339922829189	43.26292273519339	19.846929333484805	15.742946762976784	7.364916124152947
peak3998	18.894333167656075	18.23647845372169	6.476806288705579	17.687135748724263	21.85269472318842	25.632380836372327	15.127566142866089	11.31718478778027	7.571011478658844	9.401177052703328	12.594357410381427	11.573439623668916
peak4010	24.86096469428431	22.795598067152117	15.729386701142122	24.203448919306883	45.69199805757579	35.12585522021393	9.724863948985343	16.461359691316755	21.631461367596696	15.668628421172215	16.792476547175237	12.625570498547908
peak4025	62.64963102959646	83.8878008871198	74.02064329949233	67.02493546884983	42.71208514077737	66.45432068689122	9.724863948985343	22.63436957556054	19.468315230837028	13.579477965015919	26.23824460496131	19.990486622700857
peak4028	53.699683739654105	101.2124554181554	53.664966392131944	91.22838438815671	97.34382194874841	94.93474383841603	25.932970530627582	9.259514826365676	33.52876511977488	20.891504561562954	28.33730417335821	33.668187996127756
peak4030	26.849841869827053	29.178365525954707	27.757741237309627	39.097879023495736	32.77904208478263	34.17650778182978	4.322161755104597	17.490194672024053	21.631461367596696	11.490327508859624	16.792476547175237	19.990486622700857
peak4042	28.8387190453698	26.442893757896456	29.608257319796934	25.134350800818687	43.70538944637684	37.97389753536641	17.288647020418388	20.576699614145944	20.54988829921686	7.312026596547033	22.040125468167496	11.573439623668916
peak4049	15.911017404341958	28.266541603268625	11.103096494923852	22.341645156283278	30.792433473583685	41.771287288903054	7.563783071433044	13.374854749194864	8.652584547038677	12.534902736937772	15.742946762976784	11.573439623668916
peak4050	29.833157633141173	43.76754828893206	37.935579690989826	43.752388431054754	43.70538944637684	73.09975275558034	16.208106581642237	32.92271938263351	20.54988829921686	8.35660182462518	22.040125468167496	27.3554027468538
peak4066	31.822034808683917	22.795598067152117	16.654644742385777	18.618037630236067	12.912955972793158	30.379118028293128	15.127566142866089	7.201844864951081	17.305169094077353	11.490327508859624	15.742946762976784	11.573439623668916
peak4067	23.86652610651294	16.412830608349523	26.832483196065972	25.134350800818687	23.839303334387367	21.83499108283569	12.966485265313791	11.31718478778027	18.38674216245719	12.534902736937772	17.84200633137369	4.2085234995159695
peak4071	27.84428045759843	34.64930906207122	28.682999278553282	40.028780905007544	13.906260278392631	44.61932960405553	6.4832426326568955	19.54786463343865	30.284045914635374	13.579477965015919	20.990595683969044	15.781963123184886
peak4075	8.949947289942353	10.03006314954693	13.878870618654814	9.309018815118034	5.959825833596842	4.7467371919208015	39.97999623471752	41.15339922829189	76.79168785496827	39.69385866696961	54.57554877831952	34.72031887100675
peak4101	14.916578816570587	9.118239226860846	3.7010321649746167	8.3781169336062291	18.87278180639	9.493474383841603	2.1610808775522985	2.0576699614145944	2.163146136759669	5.2228761403907384	11.544827626182975	8.417046999031939
peak4103	16.90545599211333	32.82566121669905	34.234547526015206	37.236075260472134	30.792433473583685	33.22716034344561	9.724863948985343	21.605534594853243	19.468315230837028	11.490327508859624	16.792476547175237	12.625570498547908
peak4125	1.9888771755427448	1.8236478453721692	5.551548247461926	0	0	0.9493474383841602	34.577294040836776	19.54786463343865	12.978876820558018	6.267451368468886	5.247648920992261	5.260654374394962
peak4126	5.966631526628235	3.6472956907443383	2.775774123730963	2.7927056445354097	0	2.848042315152481	30.255132285732177	32.92271938263351	28.120899777875703	12.534902736937772	9.445768057786072	6.312785249273954
peak4140	27.84428045759843	45.591196134304234	22.206192989847704	32.58156585291311	64.5647798639658	50.315414234360496	3.2416213163284477	11.31718478778027	15.142022957317687	17.75777887732851	22.040125468167496	24.199010122216823
peak4156	20.88321034319882	27.35471768058254	21.28093494860405	30.719762089889507	33.772346390382104	43.66998216567138	24.852430091851428	22.63436957556054	10.815730683798348	8.35660182462518	17.84200633137369	17.88622487294287
peak4157	3.9777543510854896	9.118239226860846	4.626290206218271	4.654509407559017	3.9732172223978948	10.442821822225763	3.2416213163284477	3.0865049421218917	1.0815730683798346	2.089150456156295	5.247648920992261	1.0521308748789924
peak4162	18.894333167656075	31.913837294012964	14.804128659898467	11.170822578141639	7.9464344447957895	15.189559014146564	31.335672724508324	24.692039536975134	35.691911256534546	16.71320364925036	30.436363741755116	17.88622487294287
peak4169	69.61070114399607	103.94792718621365	67.54383701078676	92.15928626966853	83.43756167035578	93.03604896164771	45.38269842859826	5.144174903536486	63.81281103441025	31.33725684234443	29.386833957556664	29.459664496611786
peak4179	24.86096469428431	56.53308320653725	54.590224433375596	40.028780905007544	87.41077889275368	77.84648994750115	7.563783071433044	20.576699614145944	23.794607504356367	20.891504561562954	16.792476547175237	22.09474837245884
peak4182	14.916578816570587	20.97195022177995	35.159805567258864	42.82148654954295	40.72547652957842	37.024550096982246	17.288647020418388	8.230679845658377	16.22359602569752	9.401177052703328	5.247648920992261	16.834093998063878
peak4185	1.9888771755427448	0.9118239226860846	8.327322371192889	7.4472150520944265	9.933043055994737	11.392169260609924	2.1610808775522985	2.0576699614145944	5.407865341899174	0	1.0495297841984523	2.1042617497579847
peak4188	16.90545599211333	26.442893757896456	20.35567690736039	20.479841393259672	42.71208514077737	45.568677042439695	3.2416213163284477	9.259514826365676	15.142022957317687	18.802354105406657	16.792476547175237	10.521308748789924
peak4191	23.86652610651294	39.208428675501644	37.935579690989826	24.203448919306883	55.625041113570525	47.46737191920801	8.644323510209194	20.576699614145944	20.54988829921686	12.534902736937772	7.346708489389166	12.625570498547908
peak4196	18.894333167656075	19.148302376407777	31.458773402284244	30.719762089889507	37.74556361278	37.024550096982246	4.322161755104597	9.259514826365676	7.571011478658844	5.2228761403907384	2.0990595683969047	10.521308748789924
peak4200	37.78866633531215	36.47295690744338	26.832483196065972	26.065252682330488	21.85269472318842	18.037601329299047	9.724863948985343	15.43252471060946	12.978876820558018	8.35660182462518	11.544827626182975	18.938355747821863
peak4206	17.899894579884705	20.97195022177995	13.878870618654814	9.309018815118034	14.899564583992106	13.290864137378245	20.530268336746833	20.576699614145944	23.794607504356367	32.381832070422575	20.990595683969044	14.729832248305893
peak4219	5.966631526628235	7.294591381488677	4.626290206218271	5.585411289070819	0.9933043055994737	13.290864137378245	10.805404387761492	15.43252471060946	3.2447192051395044	6.267451368468886	5.247648920992261	10.521308748789924
peak4223	67.62182396845331	52.88578751579291	41.63661185596444	59.57772041675541	68.53799708636369	74.99844763234867	50.78540062247902	29.836214440511622	70.30224944468925	49.095035719672936	31.485893525953568	0
peak4235	26.849841869827053	12.765534917605184	14.804128659898467	14.894430104188853	9.933043055994737	22.784338521219848	16.208106581642237	29.836214440511622	17.305169094077353	11.490327508859624	10.495297841984522	24.199010122216823
peak4239	8.949947289942353	10.03006314954693	11.103096494923852	10.239920696629836	8.939738750395264	10.442821822225763	6.4832426326568955	13.374854749194864	9.734157615418514	11.490327508859624	5.247648920992261	9.469177873910931
peak4240	4.972192938856862	11.8537109949191	6.476806288705579	15.825331985700656	14.899564583992106	19.936296206067365	1.0805404387761492	8.230679845658377	5.407865341899174	1.0445752280781475	11.544827626182975	5.260654374394962
peak4246	42.760859274169015	28.266541603268625	32.384031443527896	35.374271497448525	21.85269472318842	56.011498864665455	22.69134921429913	3.0865049421218917	21.631461367596696	26.114380701953692	35.68401266274738	26.30327187197481
peak4248	20.88321034319882	20.97195022177995	17.579902783629432	8.3781169336062291	12.912955972793158	16.138906452530723	17.288647020418388	5.144174903536486	15.142022957317687	15.668628421172215	8.396238273587619	12.625570498547908
peak4257	8.949947289942353	20.06012629909386	17.579902783629432	22.341645156283278	9.933043055994737	27.53107571314065	10.805404387761492	12.346019768487567	19.468315230837028	7.312026596547033	19.941065899770592	13.6777013734269
peak4260	16.90545599211333	11.8537109949191	24.05670907233501	32.58156585291311	13.906260278392631	31.32846546667729	6.4832426326568955	10.288349807072972	12.978876820558018	8.35660182462518	0	8.417046999031939
peak4261	8.949947289942353	13.67735884029127	26.832483196065972	29.788860208377706	15.892868889591579	20.885643644451527	8.644323510209194	7.201844864951081	10.815730683798348	14.624053193094065	4.198119136793809	12.625570498547908
peak4273	26.849841869827053	41.9439004435599	24.981967113578662	38.166977141983935	68.53799708636369	79.74518482426946	7.563783071433044	20.576699614145944	22.713034435976528	16.71320364925036	25.188714820762854	12.625570498547908
peak4276	5.966631526628235	7.294591381488677	6.476806288705579	10.239920696629836	10.92634736159421	8.544126945457444	4.322161755104597	1.0288349807072972	4.326292273519338	1.0445752280781475	6.2971787051907135	4.2085234995159695
peak4283	7.955508702170979	8.206415304174762	4.626290206218271	0	0	2.848042315152481	39.97999623471752	2.0576699614145944	27.039326709495867	24.025230245797395	17.84200633137369	14.729832248305893
peak4290	13.922140228799215	30.090189448640793	35.159805567258864	24.203448919306883	38.738867918379476	41.771287288903054	10.805404387761492	4.115339922829189	11.897303752178184	12.534902736937772	5.247648920992261	9.469177873910931
peak4295	54.69412232742548	74.76956166025894	49.03867618591368	107.05371637385737	120.18982097753631	127.21255674347748	14.04702570408994	26.749709498389727	9.734157615418514	20.891504561562954	8.396238273587619	13.6777013734269
peak4305	11.93326305325647	14.589182762977353	16.654644742385777	21.410743274771477	24.83260763998684	29.42977058990897	7.563783071433044	13.374854749194864	16.22359602569752	4.17830091231259	9.445768057786072	17.88622487294287
peak4306	22.872087518741566	18.23647845372169	30.53351536104059	28.8579583268659	17.87947750079053	9.493474383841603	4.322161755104597	12.346019768487567	21.631461367596696	15.668628421172215	37.78307223114429	16.834093998063878
peak4311	164.08236698227645	127.65534917605186	118.43302927918774	125.67175400409344	117.2099080607379	112.02299772933091	8.644323510209194	14.403689729902162	10.815730683798348	20.891504561562954	60.87272748351023	43.137365870038686
peak4312	33.81091198422666	25.531069835210367	27.757741237309627	9.309018815118034	13.906260278392631	31.32846546667729	31.335672724508324	43.211069189706485	45.426068871953056	31.33725684234443	34.63448287854893	21.042617497579847
peak4324	26.849841869827053	37.38478083012947	30.53351536104059	68.88673923187345	77.47773583675895	108.22560797579428	31.335672724508324	45.26873915112108	34.61033818815471	36.56013298273517	12.594357410381427	7.364916124152947
peak4330	24.86096469428431	27.35471768058254	7.4020643299492335	26.996154563842293	9.933043055994737	18.037601329299047	12.966485265313791	15.43252471060946	15.142022957317687	5.2228761403907384	9.445768057786072	8.417046999031939
peak4340	25.855403282055683	48.32666790236249	20.35567690736039	31.65066397140131	6.953130139196316	36.075202658598094	27.01351096940373	25.720874517682432	6.489438410279009	19.846929333484805	36.73354244694583	27.3554027468538
peak4342	17.899894579884705	10.941887072233015	6.476806288705579	11.170822578141639	9.933043055994737	14.240211575762405	12.966485265313791	18.51902965273135	27.039326709495867	29.24810638618813	27.28777438915976	12.625570498547908
peak4344	13.922140228799215	26.442893757896456	15.729386701142122	8.3781169336062291	8.939738750395264	18.986948767683206	10.805404387761492	18.51902965273135	20.54988829921686	14.624053193094065	15.742946762976784	29.459664496611786
peak4346	27.84428045759843	15.501006685663437	17.579902783629432	9.309018815118034	8.939738750395264	5.696084630304962	18.369187459194535	19.54786463343865	22.713034435976528	25.069805473875544	13.64388719457988	33.668187996127756
peak4354	13.922140228799215	23.7074219898382	13.878870618654814	13.963528222677049	3.9732172223978948	18.037601329299047	217.188628194006	127.57553760770487	236.8645019751838	148.32968238709697	76.61567424648702	131.51635935987403
peak4361	24.86096469428431	20.97195022177995	18.505160824873084	17.687135748724263	20.859390417588944	26.58172827475649	10.805404387761492	20.576699614145944	22.713034435976528	8.35660182462518	13.64388719457988	10.521308748789924
peak4368	27.84428045759843	34.64930906207122	9.252580412436542	13.963528222677049	12.912955972793158	27.53107571314065	23.77188965307528	22.63436957556054	35.691911256534546	15.668628421172215	28.33730417335821	23.146879247337832
peak4369	83.532841372795275	35.56113298475731	31.458773402284244	28.8579583268659	18.87278180639	9.493474383841603	59.42972413268821	56.58592393890135	63.81281103441025	35.51555775465702	102.85391885144833	47.345889369554655
peak4380	61.655192441825086	46.50302005699032	58.291256598350216	57.7159166537318	8.939738750395264	38.92324497375058	14.04702570408994	27.778544479097025	36.77348432491438	22.980655017719247	43.03072115213654	34.72031887100675
peak4388	11.93326305325647	11.8537109949191	7.4020643299492335	13.963528222677049	14.899564583992106	20.885643644451527	10.805404387761492	28.807379459804324	25.957753641116035	10.445752280781477	12.594357410381427	21.042617497579847
peak4390	22.872087518741566	14.589182762977353	9.252580412436542	13.963528222677049	13.906260278392631	8.544126945457444	11.88594482653764	8.230679845658377	10.815730683798348	13.579477965015919	19.941065899770592	22.09474837245884
peak4393	4.972192938856862	2.735471768058254	1.8505160824873084	1.8618037630236066	4.966521527997369	5.696084630304962	4.322161755104597	3.0865049421218917	7.571011478658844	7.312026596547033	7.346708489389166	13.6777013734269
peak4395	30.827596220912543	44.679372211618144	34.234547526015206	60.50862229826721	25.825911945586316	60.758236056586256	24.852430091851428	29.836214440511622	28.120899777875703	26.114380701953692	25.188714820762854	9.469177873910931
peak4396	43.755297861940385	20.97195022177995	23.131451031091355	13.032626341165244	1.9866086111989474	5.696084630304962	312.2761868063071	208.85350108358134	364.49012404400435	239.20772722989582	173.17241439274463	194.64421185261358
peak4397	8.949947289942353	20.97195022177995	13.878870618654814	16.756233867212458	20.859390417588944	29.42977058990897	11.88594482653764	19.54786463343865	18.38674216245719	9.401177052703328	12.594357410381427	10.521308748789924
peak4402	302.3093306824972	105.77157503158583	116.58251319670043	94.95199191420393	3.9732172223978948	26.58172827475649	360.90050655123383	262.35292008036083	566.7442878310334	399.0277371258524	429.257681737167	429.2693969506289
peak4403	142.20471805130623	30.090189448640793	47.18816010342636	15.825331985700656	2.979912916798421	6.645432068689122	179.36971283684076	103.91233305143702	244.43551345384267	163.99831080826917	225.64890360266722	197.80060447725054
peak4407	51.710806564111365	24.619245912524285	21.28093494860405	6.516313170582622	28.805824862384735	37.024550096982246	43.221617551045966	43.211069189706485	42.18134966681355	45.961310035438494	43.03072115213654	46.293758494675664
peak4419	11.93326305325647	10.03006314954693	14.804128659898467	10.239920696629836	1.9866086111989474	13.290864137378245	12.966485265313791	8.230679845658377	7.571011478658844	2.089150456156295	10.495297841984522	4.2085234995159695
peak4429	28.8387190453698	33.73748513938513	35.159805567258864	43.752388431054754	19.866086111989475	33.22716034344561	21.610808775522983	41.15339922829189	38.936630461674056	9.401177052703328	32.53542331015202	29.459664496611786
peak4447	7.955508702170979	7.294591381488677	10.177838453680195	7.4472150520944265	12.912955972793158	3.797389753536641	6.4832426326568955	8.230679845658377	10.815730683798348	14.624053193094065	19.941065899770592	3.156392624636977
peak4450	2.9833157633141174	3.6472956907443383	2.775774123730963	11.170822578141639	5.959825833596842	6.645432068689122	3.2416213163284477	5.144174903536486	3.2447192051395044	2.089150456156295	5.247648920992261	2.1042617497579847
peak4463	12.927701641027841	14.589182762977353	10.177838453680195	16.756233867212458	14.899564583992106	8.544126945457444	11.88594482653764	11.31718478778027	18.38674216245719	15.668628421172215	19.941065899770592	18.938355747821863
peak4464	8.949947289942353	21.88377414446603	11.103096494923852	14.894430104188853	7.9464344447957895	10.442821822225763	27.01351096940373	18.51902965273135	23.794607504356367	24.025230245797395	31.485893525953568	22.09474837245884
peak4475	12.927701641027841	15.501006685663437	12.028354536167505	3.7236075260472132	10.92634736159421	6.645432068689122	16.208106581642237	13.374854749194864	40.01820353005388	29.24810638618813	28.33730417335821	27.3554027468538
peak4492	7.955508702170979	5.470943536116508	4.626290206218271	5.585411289070819	2.979912916798421	9.493474383841603	8.644323510209194	9.259514826365676	8.652584547038677	12.534902736937772	6.2971787051907135	10.521308748789924
peak4499	23.86652610651294	80.24050519637544	55.515482474619255	97.74469755873933	10.92634736159421	30.379118028293128	21.610808775522983	16.461359691316755	14.060449888937852	18.802354105406657	5.247648920992261	27.3554027468538
peak4501	25.855403282055683	37.38478083012947	19.43041886611674	15.825331985700656	53.63843250237158	57.91019374143378	19.449727897970686	40.124564247584594	20.54988829921686	18.802354105406657	7.346708489389166	24.199010122216823
peak4503	6.961070114399607	13.67735884029127	2.775774123730963	6.516313170582622	8.939738750395264	18.986948767683206	7.563783071433044	20.576699614145944	25.957753641116035	12.534902736937772	22.040125468167496	15.781963123184886
peak4504	13.922140228799215	13.67735884029127	9.252580412436542	11.170822578141639	0.9933043055994737	14.240211575762405	18.369187459194535	15.43252471060946	20.54988829921686	21.9360797896411	15.742946762976784	17.88622487294287
peak4519	12.927701641027841	15.501006685663437	3.7010321649746167	10.239920696629836	9.933043055994737	25.632380836372327	7.563783071433044	19.54786463343865	28.120899777875703	17.75777887732851	23.08965525236595	29.459664496611786
peak4520	17.899894579884705	12.765534917605184	10.177838453680195	14.894430104188853	17.87947750079053	16.138906452530723	18.369187459194535	8.230679845658377	25.957753641116035	15.668628421172215	17.84200633137369	8.417046999031939
peak4537	22.872087518741566	29.178365525954707	9.252580412436542	15.825331985700656	21.85269472318842	15.189559014146564	12.966485265313791	21.605534594853243	16.22359602569752	17.75777887732851	37.78307223114429	26.30327187197481
peak4538	13.922140228799215	11.8537109949191	9.252580412436542	7.4472150520944265	6.953130139196316	16.138906452530723	16.208106581642237	13.374854749194864	40.01820353005388	29.24810638618813	27.28777438915976	26.30327187197481
peak4542	2.9833157633141174	5.470943536116508	4.626290206218271	0.9309018815118033	0.9933043055994737	1.8986948767683205	11.88594482653764	10.288349807072972	6.489438410279009	4.17830091231259	4.198119136793809	6.312785249273954
peak4562	7.955508702170979	9.118239226860846	12.953612577411159	14.894430104188853	7.9464344447957895	6.645432068689122	3.2416213163284477	2.0576699614145944	4.326292273519338	2.089150456156295	3.1485893525953568	3.156392624636977
peak4576	66.62738538068194	64.73949851071201	52.73970835088829	90.29748250664491	102.31034347674579	121.51647211317251	9.724863948985343	22.63436957556054	18.38674216245719	17.75777887732851	26.23824460496131	15.781963123184886
peak4580	38.78310492308352	50.15031574773466	62.91754680456849	66.09403358733802	33.772346390382104	30.379118028293128	9.724863948985343	25.720874517682432	19.468315230837028	33.42640729850072	25.188714820762854	28.407533621732796
peak4582	13.922140228799215	18.23647845372169	4.626290206218271	7.4472150520944265	8.939738750395264	9.493474383841603	10.805404387761492	16.461359691316755	14.060449888937852	14.624053193094065	30.436363741755116	17.88622487294287
peak4587	28.8387190453698	31.002013371326875	22.206192989847704	46.545094075590164	30.792433473583685	39.87259241213473	12.966485265313791	19.54786463343865	22.713034435976528	16.71320364925036	9.445768057786072	15.781963123184886
peak4588	17.899894579884705	23.7074219898382	25.907225154822317	24.203448919306883	23.839303334387367	30.379118028293128	33.49675360206063	7.201844864951081	19.468315230837028	15.668628421172215	13.64388719457988	17.88622487294287
peak4590	15.911017404341958	20.97195022177995	19.43041886611674	26.065252682330488	69.53130139196315	52.21410911112881	5.402702193880746	24.692039536975134	14.060449888937852	9.401177052703328	10.495297841984522	9.469177873910931
peak4599	26.849841869827053	35.56113298475731	26.832483196065972	26.996154563842293	33.772346390382104	23.733685959604006	23.77188965307528	16.461359691316755	20.54988829921686	9.401177052703328	27.28777438915976	29.459664496611786
peak4612	8.949947289942353	17.32465453103561	16.654644742385777	15.825331985700656	39.73217222397895	18.986948767683206	4.322161755104597	23.66320455626784	8.652584547038677	4.17830091231259	9.445768057786072	14.729832248305893
peak4613	50.716367976339995	71.12226596951461	51.814450309644634	97.74469755873933	87.41077889275368	76.89714250911697	17.288647020418388	9.259514826365676	19.468315230837028	22.980655017719247	20.990595683969044	13.6777013734269
peak4622	67.62182396845331	20.06012629909386	14.804128659898467	23.272547037795082	7.9464344447957895	15.189559014146564	9.724863948985343	15.43252471060946	31.365618983015207	28.203531158109985	34.63448287854893	28.407533621732796
peak4631	13.922140228799215	5.470943536116508	6.476806288705579	3.7236075260472132	0.9933043055994737	0.9493474383841602	6.4832426326568955	6.1730098842437835	11.897303752178184	9.401177052703328	14.693416978778332	7.364916124152947
peak4632	98.44942018936587	34.64930906207122	33.309289484771554	30.719762089889507	4.966521527997369	19.936296206067365	115.61782694904797	65.84543876526702	70.30224944468925	79.38771733393922	160.5780569823632	93.63964786423031
peak4633	55.68856091519686	17.32465453103561	30.53351536104059	18.618037630236067	15.892868889591579	10.442821822225763	22.69134921429913	9.259514826365676	42.18134966681355	32.381832070422575	41.98119136793809	26.30327187197481
peak4634	95.46610442605176	41.03207652087381	45.33764402093905	31.65066397140131	8.939738750395264	25.632380836372327	85.36269466331578	51.441749035364865	101.66786842770446	122.21530168514327	311.71034590694035	232.52092334825733
peak4636	73.58845549508156	18.23647845372169	15.729386701142122	16.756233867212458	9.933043055994737	21.83499108283569	58.34918369391205	51.441749035364865	94.09685694904563	63.719088912767	183.66771223472915	52.60654374394962
peak4639	29.833157633141173	17.32465453103561	10.177838453680195	20.479841393259672	8.939738750395264	19.936296206067365	136.1480952857948	85.39330339870568	158.9912410518357	122.21530168514327	56.67460834671642	97.84817136374629
peak4642	30.827596220912543	10.941887072233015	13.878870618654814	13.032626341165244	6.953130139196316	6.645432068689122	43.221617551045966	58.64359390031594	63.81281103441025	42.82758435120405	85.01191252007463	70.49276861689248
peak4643	9.944385877713724	4.559119613430423	5.551548247461926	4.654509407559017	4.966521527997369	7.594779507073282	9.724863948985343	17.490194672024053	21.631461367596696	10.445752280781477	25.188714820762854	27.3554027468538
peak4647	30.827596220912543	37.38478083012947	24.05670907233501	33.512467734424916	13.906260278392631	19.936296206067365	21.610808775522983	6.1730098842437835	28.120899777875703	36.56013298273517	40.93166158373963	12.625570498547908
peak4650	47.73305221302588	10.03006314954693	24.05670907233501	18.618037630236067	1.9866086111989474	11.392169260609924	157.7589040613178	125.51786764629027	202.25416378702909	144.1513814747844	111.25015712503595	150.45471510769593
peak4652	18.894333167656075	15.501006685663437	19.43041886611674	15.825331985700656	4.966521527997369	7.594779507073282	90.76539685719652	73.0472836302181	114.64674524826249	90.87804484279884	86.06144230427309	115.73439623668916
peak4661	35.79978915976941	13.67735884029127	14.804128659898467	13.963528222677049	7.9464344447957895	7.594779507073282	97.24863948985342	54.528253977486756	94.09685694904563	78.34314210586106	117.54733583022666	83.1183391154404
peak4664	29.833157633141173	10.03006314954693	20.35567690736039	7.4472150520944265	9.933043055994737	14.240211575762405	19.449727897970686	24.692039536975134	32.44719205139504	22.980655017719247	19.941065899770592	26.30327187197481
peak4665	189.93777026433213	41.9439004435599	57.365998557106565	58.64681853524361	5.959825833596842	44.61932960405553	86.44323510209193	75.10495359163271	108.15730683798347	130.57190350976845	303.3141076333527	203.0612588516455
peak4666	39.7775435108549	34.64930906207122	27.757741237309627	16.756233867212458	17.87947750079053	19.936296206067365	16.208106581642237	22.63436957556054	24.8761805727362	7.312026596547033	16.792476547175237	9.469177873910931
peak4670	7.955508702170979	12.765534917605184	12.953612577411159	16.756233867212458	8.939738750395264	22.784338521219848	23.77188965307528	26.749709498389727	20.54988829921686	17.75777887732851	16.792476547175237	24.199010122216823
peak4678	9.944385877713724	26.442893757896456	22.206192989847704	10.239920696629836	29.799129167984212	38.92324497375058	6.4832426326568955	11.31718478778027	9.734157615418514	9.401177052703328	8.396238273587619	4.2085234995159695
peak4681	39.7775435108549	38.296604752815554	19.43041886611674	25.134350800818687	9.933043055994737	24.68303339798817	19.449727897970686	51.441749035364865	48.67078807709256	41.78300912312591	38.83260201534274	28.407533621732796
peak4683	28.8387190453698	34.64930906207122	24.981967113578662	33.512467734424916	9.933043055994737	31.32846546667729	18.369187459194535	37.0380593054627	30.284045914635374	16.71320364925036	35.68401266274738	14.729832248305893
peak4693	71.59957831953882	62.00402674265375	38.86083773223348	61.43952417977901	40.72547652957842	45.568677042439695	9.724863948985343	42.18223420899919	28.120899777875703	39.69385866696961	32.53542331015202	19.990486622700857
peak4702	6.961070114399607	6.382767458802592	8.327322371192889	5.585411289070819	8.939738750395264	4.7467371919208015	11.88594482653764	16.461359691316755	15.142022957317687	12.534902736937772	27.28777438915976	30.511795371490777
peak4708	8.949947289942353	17.32465453103561	5.551548247461926	17.687135748724263	9.933043055994737	0.9493474383841602	5.402702193880746	11.31718478778027	11.897303752178184	13.579477965015919	10.495297841984522	7.364916124152947
peak4717	23.86652610651294	10.941887072233015	20.35567690736039	25.134350800818687	14.899564583992106	14.240211575762405	7.563783071433044	9.259514826365676	8.652584547038677	7.312026596547033	46.1793105047319	14.729832248305893
peak4722	19.88877175542745	20.97195022177995	24.05670907233501	14.894430104188853	6.953130139196316	12.341516698994084	10.805404387761492	36.0092243247554	10.815730683798348	25.069805473875544	34.63448287854893	33.668187996127756
peak4735	21.877648930970192	23.7074219898382	12.953612577411159	24.203448919306883	50.65851958557316	43.66998216567138	14.04702570408994	17.490194672024053	18.38674216245719	7.312026596547033	6.2971787051907135	13.6777013734269
peak4750	14.916578816570587	25.531069835210367	11.103096494923852	11.170822578141639	5.959825833596842	3.797389753536641	57.268643255135906	91.56631328294947	47.589215008712735	44.91673480736035	18.891536115572144	18.938355747821863
peak4757	3.9777543510854896	3.6472956907443383	2.775774123730963	6.516313170582622	6.953130139196316	5.696084630304962	2.1610808775522985	6.1730098842437835	5.407865341899174	8.35660182462518	10.495297841984522	2.1042617497579847
peak4761	27.84428045759843	22.795598067152117	20.35567690736039	27.927056445354097	8.939738750395264	15.189559014146564	20.530268336746833	13.374854749194864	11.897303752178184	11.490327508859624	17.84200633137369	7.364916124152947
peak4776	30.827596220912543	19.148302376407777	16.654644742385777	14.894430104188853	7.9464344447957895	16.138906452530723	152.35620186743702	129.63320756911943	214.15146753920726	112.81412463243994	65.07084662030404	101.00456398838327
peak4802	19.88877175542745	19.148302376407777	7.4020643299492335	14.894430104188853	8.939738750395264	13.290864137378245	37.818915357165224	61.73009884243784	63.81281103441025	52.228761403907384	59.82319769931178	53.65867461882861
peak4803	14.916578816570587	11.8537109949191	8.327322371192889	16.756233867212458	10.92634736159421	13.290864137378245	20.530268336746833	30.86504942121892	38.936630461674056	24.025230245797395	50.37742964152571	39.980973245401714
peak4809	24.86096469428431	14.589182762977353	9.252580412436542	12.101724459653441	24.83260763998684	25.632380836372327	2.1610808775522985	33.95155436334081	24.8761805727362	29.24810638618813	68.2194359728994	54.7108054937076
peak4834	33.81091198422666	53.797611438478995	46.26290206218271	35.374271497448525	54.63173680797105	38.92324497375058	17.288647020418388	27.778544479097025	12.978876820558018	9.401177052703328	20.990595683969044	9.469177873910931
peak4835	10.938824465485096	10.03006314954693	9.252580412436542	17.687135748724263	5.959825833596842	18.037601329299047	24.852430091851428	22.63436957556054	23.794607504356367	17.75777887732851	28.33730417335821	14.729832248305893
peak4836	7.955508702170979	32.82566121669905	30.53351536104059	26.065252682330488	38.738867918379476	48.41671935759218	11.88594482653764	10.288349807072972	20.54988829921686	20.891504561562954	11.544827626182975	11.573439623668916
peak4837	58.67187667851097	39.208428675501644	30.53351536104059	37.236075260472134	21.85269472318842	37.024550096982246	9.724863948985343	23.66320455626784	18.38674216245719	12.534902736937772	28.33730417335821	16.834093998063878
peak4839	30.827596220912543	29.178365525954707	28.682999278553282	31.65066397140131	39.73217222397895	50.315414234360496	16.208106581642237	9.259514826365676	28.120899777875703	34.47098252657887	27.28777438915976	28.407533621732796
peak4843	40.77198209862627	45.591196134304234	41.63661185596444	67.95583735036165	40.72547652957842	51.264761672744655	21.610808775522983	8.230679845658377	15.142022957317687	12.534902736937772	24.139185036564403	23.146879247337832
peak4844	35.79978915976941	22.795598067152117	19.43041886611674	35.374271497448525	34.76565069598158	48.41671935759218	8.644323510209194	12.346019768487567	15.142022957317687	10.445752280781477	16.792476547175237	11.573439623668916
peak4845	31.822034808683917	42.85572436624598	28.682999278553282	38.166977141983935	24.83260763998684	45.568677042439695	8.644323510209194	15.43252471060946	23.794607504356367	22.980655017719247	8.396238273587619	12.625570498547908
peak4846	21.877648930970192	21.88377414446603	14.804128659898467	19.548939511747868	24.83260763998684	16.138906452530723	12.966485265313791	3.0865049421218917	11.897303752178184	15.668628421172215	12.594357410381427	25.251140997095817
peak4848	8.949947289942353	31.002013371326875	31.458773402284244	24.203448919306883	45.69199805757579	37.97389753536641	8.644323510209194	5.144174903536486	16.22359602569752	11.490327508859624	12.594357410381427	15.781963123184886
peak4849	13.922140228799215	26.442893757896456	20.35567690736039	19.548939511747868	70.52460569756263	38.92324497375058	4.322161755104597	15.43252471060946	8.652584547038677	8.35660182462518	18.891536115572144	12.625570498547908
peak4853	28.8387190453698	33.73748513938513	16.654644742385777	38.166977141983935	59.598258335968424	44.61932960405553	9.724863948985343	6.1730098842437835	14.060449888937852	20.891504561562954	36.73354244694583	11.573439623668916
peak4857	8.949947289942353	54.70943536116508	30.53351536104059	37.236075260472134	51.65182389117263	60.758236056586256	15.127566142866089	14.403689729902162	34.61033818815471	19.846929333484805	27.28777438915976	23.146879247337832
peak4869	22.872087518741566	19.148302376407777	27.757741237309627	26.065252682330488	26.81921625118579	40.821939850518895	6.4832426326568955	13.374854749194864	6.489438410279009	8.35660182462518	11.544827626182975	9.469177873910931
peak4876	44.749736449711754	50.15031574773466	61.06703072208118	45.614192194078356	70.52460569756263	64.55562581012289	27.01351096940373	6.1730098842437835	20.54988829921686	18.802354105406657	37.78307223114429	42.085234995159695
peak4883	8.949947289942353	8.206415304174762	15.729386701142122	7.4472150520944265	1.9866086111989474	6.645432068689122	51.865941061255164	19.54786463343865	59.48651876089091	35.51555775465702	23.08965525236595	42.085234995159695
peak4896	15.911017404341958	12.765534917605184	10.177838453680195	17.687135748724263	15.892868889591579	16.138906452530723	17.288647020418388	8.230679845658377	16.22359602569752	14.624053193094065	17.84200633137369	18.938355747821863
peak4909	71.59957831953882	41.03207652087381	45.33764402093905	38.166977141983935	7.9464344447957895	30.379118028293128	57.268643255135906	46.297574131828384	74.6285417182086	40.738433895047756	77.66520403068547	39.980973245401714
peak4911	10.938824465485096	22.795598067152117	26.832483196065972	24.203448919306883	32.77904208478263	28.48042315152481	7.563783071433044	12.346019768487567	6.489438410279009	4.17830091231259	2.0990595683969047	0
peak4913	1.9888771755427448	3.6472956907443383	6.476806288705579	4.654509407559017	2.979912916798421	0	9.724863948985343	12.346019768487567	22.713034435976528	18.802354105406657	10.495297841984522	7.364916124152947
peak4917	24.86096469428431	25.531069835210367	9.252580412436542	19.548939511747868	11.919651667193683	24.68303339798817	15.127566142866089	15.43252471060946	9.734157615418514	13.579477965015919	15.742946762976784	10.521308748789924
peak4922	18.894333167656075	15.501006685663437	5.551548247461926	11.170822578141639	23.839303334387367	29.42977058990897	50.78540062247902	79.22029351446189	54.078653418991735	35.51555775465702	17.84200633137369	37.876711495643725
peak4935	23.86652610651294	11.8537109949191	8.327322371192889	9.309018815118034	9.933043055994737	16.138906452530723	37.818915357165224	37.0380593054627	28.120899777875703	59.54078800045441	48.278370073128805	52.60654374394962
peak4942	24.86096469428431	16.412830608349523	15.729386701142122	11.170822578141639	4.966521527997369	3.797389753536641	34.577294040836776	43.211069189706485	36.77348432491438	44.91673480736035	67.16990618870095	23.146879247337832
peak4944	7.955508702170979	16.412830608349523	8.327322371192889	9.309018815118034	2.979912916798421	4.7467371919208015	1.0805404387761492	2.0576699614145944	5.407865341899174	2.089150456156295	5.247648920992261	6.312785249273954
peak4953	11.93326305325647	4.559119613430423	11.103096494923852	4.654509407559017	2.979912916798421	2.848042315152481	39.97999623471752	26.749709498389727	50.83393421385223	24.025230245797395	32.53542331015202	34.72031887100675
peak4956	46.7386136252545	14.589182762977353	30.53351536104059	15.825331985700656	7.9464344447957895	13.290864137378245	57.268643255135906	73.0472836302181	68.13910330792959	48.05046049159479	112.29968690923438	75.75342299128745
peak4966	11.93326305325647	4.559119613430423	4.626290206218271	1.8618037630236066	2.979912916798421	10.442821822225763	57.268643255135906	59.672428881023244	84.3626993336271	21.9360797896411	35.68401266274738	23.146879247337832
peak4968	29.833157633141173	39.208428675501644	36.085063608502516	50.268701601637375	19.866086111989475	35.12585522021393	16.208106581642237	18.51902965273135	18.38674216245719	7.312026596547033	15.742946762976784	14.729832248305893
peak4975	71.59957831953882	41.9439004435599	39.786095773477136	45.614192194078356	32.77904208478263	45.568677042439695	32.416213163284475	51.441749035364865	34.61033818815471	9.401177052703328	73.46708489389167	37.876711495643725
peak4983	75.5773326706243	82.9759769644337	75.87115938197965	60.50862229826721	48.67191097437421	83.542574577806107	9.724863948985343	52.47058401607216	38.936630461674056	16.71320364925036	29.386833957556664	32.616057121248765
peak4991	14.916578816570587	63.82767458802593	47.18816010342636	68.88673923187345	76.48443153115947	64.55562581012289	36.73837491838907	36.0092243247554	33.52876511977488	8.35660182462518	35.68401266274738	12.625570498547908
peak4993	3.9777543510854896	19.148302376407777	30.53351536104059	20.479841393259672	44.698693751976315	52.21410911112881	15.127566142866089	6.1730098842437835	16.22359602569752	14.624053193094065	14.693416978778332	9.469177873910931
peak4995	6.961070114399607	0.9118239226860846	3.7010321649746167	1.8618037630236066	10.92634736159421	9.493474383841603	1.0805404387761492	1.0288349807072972	1.0815730683798346	0	1.0495297841984523	0
peak4996	8.949947289942353	4.559119613430423	12.953612577411159	17.687135748724263	7.9464344447957895	17.08825389091489	15.127566142866089	5.144174903536486	7.571011478658844	4.17830091231259	13.64388719457988	5.260654374394962
peak5006	7.955508702170979	35.56113298475731	24.981967113578662	42.82148654954295	73.50451861436106	30.379118028293128	11.88594482653764	15.43252471060946	9.734157615418514	10.445752280781477	18.891536115572144	13.6777013734269
peak5012	9.944385877713724	9.118239226860846	7.4020643299492335	7.4472150520944265	11.919651667193683	14.240211575762405	9.724863948985343	11.31718478778027	8.652584547038677	7.312026596547033	5.247648920992261	4.2085234995159695
peak5016	15.911017404341958	49.23849182504857	37.935579690989826	38.166977141983935	55.625041113570525	49.36606679597634	5.402702193880746	13.374854749194864	10.815730683798348	1.0445752280781475	7.346708489389166	8.417046999031939
peak5023	7.955508702170979	17.32465453103561	11.103096494923852	30.719762089889507	27.812520556785262	44.61932960405553	0	8.230679845658377	6.489438410279009	5.2228761403907384	12.594357410381427	10.521308748789924
peak5025	28.8387190453698	31.913837294012964	49.963934227157324	22.341645156283278	39.73217222397895	47.46737191920801	10.805404387761492	13.374854749194864	8.652584547038677	17.75777887732851	19.941065899770592	12.625570498547908
peak5031	43.755297861940385	22.795598067152117	38.86083773223348	51.199603483149176	27.812520556785262	29.42977058990897	8.644323510209194	43.211069189706485	10.815730683798348	10.445752280781477	15.742946762976784	12.625570498547908
peak5040	30.827596220912543	55.62125928385116	47.18816010342636	68.88673923187345	32.77904208478263	83.542574577806107	22.69134921429913	23.66320455626784	11.897303752178184	8.35660182462518	16.792476547175237	11.573439623668916
peak5066	2.9833157633141174	31.913837294012964	10.177838453680195	26.996154563842293	36.75225930718053	41.771287288903054	4.322161755104597	7.201844864951081	12.978876820558018	10.445752280781477	10.495297841984522	10.521308748789924
peak5081	14.916578816570587	31.002013371326875	24.05670907233501	26.065252682330488	69.53130139196315	40.821939850518895	5.402702193880746	15.43252471060946	8.652584547038677	7.312026596547033	18.891536115572144	9.469177873910931
peak5089	22.872087518741566	36.47295690744338	16.654644742385777	26.996154563842293	71.51791000316211	39.87259241213473	5.402702193880746	11.31718478778027	18.38674216245719	3.133725684234443	28.33730417335821	11.573439623668916
peak5095	14.916578816570587	20.97195022177995	12.953612577411159	7.4472150520944265	31.785737779183158	27.53107571314065	14.04702570408994	8.230679845658377	12.978876820558018	13.579477965015919	9.445768057786072	18.938355747821863
peak5103	26.849841869827053	41.9439004435599	41.63661185596444	63.30132794280262	47.678606668774734	52.21410911112881	27.01351096940373	9.259514826365676	14.060449888937852	9.401177052703328	11.544827626182975	10.521308748789924
peak5105	5.966631526628235	20.97195022177995	13.878870618654814	18.618037630236067	55.625041113570525	32.277812905061445	6.4832426326568955	1.0288349807072972	3.2447192051395044	1.0445752280781475	4.198119136793809	6.312785249273954
peak5111	15.911017404341958	40.12025259818772	21.28093494860405	32.58156585291311	39.73217222397895	40.821939850518895	8.644323510209194	11.31718478778027	14.060449888937852	14.624053193094065	2.0990595683969047	7.364916124152947
peak5114	14.916578816570587	12.765534917605184	24.05670907233501	17.687135748724263	76.48443153115947	63.60627837173874	15.127566142866089	12.346019768487567	7.571011478658844	12.534902736937772	15.742946762976784	19.990486622700857
peak5118	11.93326305325647	38.296604752815554	30.53351536104059	42.82148654954295	70.52460569756263	37.97389753536641	12.966485265313791	10.288349807072972	11.897303752178184	7.312026596547033	11.544827626182975	12.625570498547908
peak5121	28.8387190453698	29.178365525954707	37.935579690989826	36.305173378960326	61.58486694716737	48.41671935759218	15.127566142866089	5.144174903536486	23.794607504356367	10.445752280781477	24.139185036564403	18.938355747821863
peak5124	20.88321034319882	18.23647845372169	13.878870618654814	28.8579583268659	36.75225930718053	19.936296206067365	16.208106581642237	9.259514826365676	17.305169094077353	10.445752280781477	30.436363741755116	29.459664496611786
peak5132	17.899894579884705	14.589182762977353	8.327322371192889	13.963528222677049	20.859390417588944	15.189559014146564	101.57080124495803	13.374854749194864	62.73123796603041	37.604708210813314	48.278370073128805	38.92884237052272
peak5141	28.8387190453698	46.50302005699032	22.206192989847704	76.33395428396787	54.63173680797105	65.50497324850707	30.255132285732177	14.403689729902162	7.571011478658844	20.891504561562954	19.941065899770592	10.521308748789924
peak5146	48.72749080079724	36.47295690744338	18.505160824873084	46.545094075590164	43.70538944637684	51.264761672744655	9.724863948985343	11.31718478778027	7.571011478658844	11.490327508859624	11.544827626182975	24.199010122216823
peak5149	7.955508702170979	7.294591381488677	7.4020643299492335	6.516313170582622	10.92634736159421	8.544126945457444	7.563783071433044	3.0865049421218917	6.489438410279009	4.17830091231259	6.2971787051907135	2.1042617497579847
peak5154	57.6774380907396	58.356731051909414	74.02064329949233	58.64681853524361	64.5647798639658	80.69453226265362	3.2416213163284477	23.66320455626784	11.897303752178184	14.624053193094065	26.23824460496131	27.3554027468538
peak5164	42.760859274169015	31.913837294012964	36.085063608502516	52.130505364660976	52.645128196772106	44.61932960405553	9.724863948985343	13.374854749194864	23.794607504356367	10.445752280781477	18.891536115572144	24.199010122216823
peak5166	23.86652610651294	30.090189448640793	12.953612577411159	10.239920696629836	50.65851958557316	49.36606679597634	9.724863948985343	9.259514826365676	10.815730683798348	6.267451368468886	20.990595683969044	6.312785249273954
peak5177	22.872087518741566	25.531069835210367	24.981967113578662	9.309018815118034	97.34382194874841	65.50497324850707	12.966485265313791	15.43252471060946	9.734157615418514	10.445752280781477	10.495297841984522	13.6777013734269
peak5180	41.76642068639764	85.71144873249196	62.91754680456849	51.199603483149176	70.52460569756263	62.65693093335458	9.724863948985343	8.230679845658377	8.652584547038677	13.579477965015919	7.346708489389166	22.09474837245884
peak5182	100.4382973649086	150.45094724320398	136.01293206281719	159.18422173851835	238.3930333438737	182.27470816975878	21.610808775522983	41.15339922829189	27.039326709495867	29.24810638618813	9.445768057786072	16.834093998063878
peak5184	80.54952560948117	119.44893387187709	132.31189989784255	134.98077281921147	176.8081663967063	155.6929798950023	16.208106581642237	15.43252471060946	21.631461367596696	16.71320364925036	20.990595683969044	7.364916124152947
peak5185	71.59957831953882	104.85975110889974	72.17012721700503	107.98461825536917	127.14295111673263	96.83343871518436	11.88594482653764	27.778544479097025	24.8761805727362	21.9360797896411	12.594357410381427	7.364916124152947
peak5186	55.68856091519686	80.24050519637544	74.94590134073599	66.09403358733802	145.02242861752316	122.46581955155668	4.322161755104597	23.66320455626784	19.468315230837028	25.069805473875544	11.544827626182975	10.521308748789924
peak5187	24.86096469428431	23.7074219898382	26.832483196065972	33.512467734424916	54.63173680797105	37.024550096982246	8.644323510209194	16.461359691316755	10.815730683798348	21.9360797896411	11.544827626182975	18.938355747821863
peak5188	25.855403282055683	13.67735884029127	17.579902783629432	30.719762089889507	41.71878083517789	37.97389753536641	7.563783071433044	13.374854749194864	11.897303752178184	16.71320364925036	13.64388719457988	12.625570498547908
peak5190	19.88877175542745	23.7074219898382	17.579902783629432	23.272547037795082	18.87278180639	18.986948767683206	5.402702193880746	9.259514826365676	9.734157615418514	5.2228761403907384	13.64388719457988	5.260654374394962
peak5192	38.78310492308352	51.973963593106824	49.03867618591368	43.752388431054754	68.53799708636369	56.96084630304962	14.04702570408994	26.749709498389727	22.713034435976528	12.534902736937772	19.941065899770592	8.417046999031939
peak5197	5.966631526628235	27.35471768058254	14.804128659898467	13.963528222677049	24.83260763998684	30.379118028293128	3.2416213163284477	5.144174903536486	10.815730683798348	14.624053193094065	5.247648920992261	10.521308748789924
peak5199	9.944385877713724	7.294591381488677	11.103096494923852	17.687135748724263	15.892868889591579	18.986948767683206	4.322161755104597	2.0576699614145944	2.163146136759669	3.133725684234443	5.247648920992261	7.364916124152947
peak5208	8.949947289942353	9.118239226860846	11.103096494923852	5.585411289070819	3.9732172223978948	13.290864137378245	39.97999623471752	29.836214440511622	16.22359602569752	15.668628421172215	9.445768057786072	10.521308748789924
peak5221	28.8387190453698	20.06012629909386	24.05670907233501	10.239920696629836	21.85269472318842	15.189559014146564	12.966485265313791	4.115339922829189	5.407865341899174	7.312026596547033	12.594357410381427	10.521308748789924
peak5228	8.949947289942353	9.118239226860846	6.476806288705579	12.101724459653441	33.772346390382104	37.024550096982246	11.88594482653764	5.144174903536486	11.897303752178184	11.490327508859624	8.396238273587619	9.469177873910931
peak5232	12.927701641027841	23.7074219898382	12.953612577411159	24.203448919306883	18.87278180639	31.32846546667729	11.88594482653764	17.490194672024053	9.734157615418514	4.17830091231259	11.544827626182975	10.521308748789924
peak5236	22.872087518741566	21.88377414446603	20.35567690736039	29.788860208377706	24.83260763998684	31.32846546667729	7.563783071433044	7.201844864951081	15.142022957317687	4.17830091231259	14.693416978778332	10.521308748789924
peak5237	2.9833157633141174	6.382767458802592	1.8505160824873084	10.239920696629836	18.87278180639	15.189559014146564	6.4832426326568955	16.461359691316755	7.571011478658844	3.133725684234443	4.198119136793809	7.364916124152947
peak5254	17.899894579884705	34.64930906207122	40.71135381472078	55.854112890708194	81.45095305915684	60.758236056586256	6.4832426326568955	23.66320455626784	21.631461367596696	9.401177052703328	7.346708489389166	7.364916124152947
peak5258	0.9944385877713724	6.382767458802592	3.7010321649746167	4.654509407559017	14.899564583992106	7.594779507073282	2.1610808775522985	1.0288349807072972	2.163146136759669	0	3.1485893525953568	0
peak5259	37.78866633531215	41.9439004435599	29.608257319796934	63.30132794280262	101.31703917114632	66.45432068689122	5.402702193880746	18.51902965273135	14.060449888937852	18.802354105406657	9.445768057786072	15.781963123184886
peak5261	35.79978915976941	59.2685549745955	42.5618698972081	56.78501477222	139.0626027839263	84.49192201619027	10.805404387761492	58.64359390031594	24.8761805727362	13.579477965015919	5.247648920992261	27.3554027468538
peak5267	12.927701641027841	31.002013371326875	22.206192989847704	26.065252682330488	14.899564583992106	29.42977058990897	11.88594482653764	16.461359691316755	16.22359602569752	10.445752280781477	7.346708489389166	9.469177873910931
peak5268	11.93326305325647	33.73748513938513	21.28093494860405	30.719762089889507	26.81921625118579	16.138906452530723	22.69134921429913	22.63436957556054	11.897303752178184	13.579477965015919	13.64388719457988	6.312785249273954
peak5285	15.911017404341958	16.412830608349523	15.729386701142122	25.134350800818687	38.738867918379476	29.42977058990897	7.563783071433044	12.346019768487567	5.407865341899174	5.2228761403907384	1.0495297841984523	2.1042617497579847
peak5298	10.938824465485096	11.8537109949191	10.177838453680195	21.410743274771477	16.886173195191052	21.83499108283569	6.4832426326568955	10.288349807072972	16.22359602569752	22.980655017719247	12.594357410381427	9.469177873910931
peak5306	15.911017404341958	21.88377414446603	16.654644742385777	10.239920696629836	27.812520556785262	31.32846546667729	9.724863948985343	6.1730098842437835	16.22359602569752	6.267451368468886	14.693416978778332	11.573439623668916
peak5311	14.916578816570587	31.002013371326875	20.35567690736039	21.410743274771477	22.845999028787894	25.632380836372327	14.04702570408994	11.31718478778027	15.142022957317687	4.17830091231259	8.396238273587619	10.521308748789924
peak5312	21.877648930970192	20.97195022177995	21.28093494860405	24.203448919306883	25.825911945586316	27.53107571314065	18.369187459194535	8.230679845658377	5.407865341899174	20.891504561562954	20.990595683969044	23.146879247337832
peak5329	25.855403282055683	33.73748513938513	31.458773402284244	30.719762089889507	45.69199805757579	39.87259241213473	27.01351096940373	24.692039536975134	34.61033818815471	31.33725684234443	41.98119136793809	8.417046999031939
peak5358	12.927701641027841	14.589182762977353	16.654644742385777	13.032626341165244	22.845999028787894	23.733685959604006	9.724863948985343	13.374854749194864	8.652584547038677	13.579477965015919	20.990595683969044	23.146879247337832
peak5360	2.9833157633141174	2.735471768058254	4.626290206218271	6.516313170582622	1.9866086111989474	13.290864137378245	23.77188965307528	93.62398324436406	15.142022957317687	9.401177052703328	5.247648920992261	5.260654374394962
peak5362	10.938824465485096	32.82566121669905	34.234547526015206	35.374271497448525	102.31034347674579	76.89714250911697	6.4832426326568955	15.43252471060946	22.713034435976528	13.579477965015919	8.396238273587619	8.417046999031939
peak5365	7.955508702170979	9.118239226860846	2.775774123730963	7.4472150520944265	11.919651667193683	3.797389753536641	9.724863948985343	13.374854749194864	9.734157615418514	6.267451368468886	4.198119136793809	2.1042617497579847
peak5367	12.927701641027841	12.765534917605184	10.177838453680195	18.618037630236067	17.87947750079053	20.885643644451527	16.208106581642237	7.201844864951081	18.38674216245719	16.71320364925036	25.188714820762854	24.199010122216823
peak5372	26.849841869827053	29.178365525954707	26.832483196065972	37.236075260472134	87.41077889275368	76.89714250911697	8.644323510209194	31.89388440192622	27.039326709495867	15.668628421172215	13.64388719457988	13.6777013734269
peak5397	70.60513973176744	43.76754828893206	70.31961113451773	66.09403358733802	50.65851958557316	56.011498864665455	8.644323510209194	3.0865049421218917	9.734157615418514	12.534902736937772	48.278370073128805	10.521308748789924
peak5398	16.90545599211333	11.8537109949191	12.953612577411159	19.548939511747868	19.866086111989475	18.986948767683206	4.322161755104597	20.576699614145944	11.897303752178184	5.2228761403907384	15.742946762976784	17.88622487294287
peak5429	12.927701641027841	9.118239226860846	8.327322371192889	14.894430104188853	20.859390417588944	22.784338521219848	2.1610808775522985	7.201844864951081	3.2447192051395044	7.312026596547033	14.693416978778332	7.364916124152947
peak5432	27.84428045759843	9.118239226860846	21.28093494860405	24.203448919306883	47.678606668774734	12.341516698994084	84.28215422453964	13.374854749194864	65.97595717116992	57.45163754429812	66.1203764045025	64.17998336761853
peak5443	36.79422774754078	21.88377414446603	24.981967113578662	26.065252682330488	29.799129167984212	39.87259241213473	18.369187459194535	18.51902965273135	18.38674216245719	8.35660182462518	7.346708489389166	13.6777013734269
peak5449	12.927701641027841	11.8537109949191	12.028354536167505	31.65066397140131	36.75225930718053	47.46737191920801	7.563783071433044	20.576699614145944	14.060449888937852	8.35660182462518	4.198119136793809	12.625570498547908
peak5462	3.9777543510854896	14.589182762977353	21.28093494860405	12.101724459653441	5.959825833596842	4.7467371919208015	30.255132285732177	15.43252471060946	35.691911256534546	19.846929333484805	40.93166158373963	22.09474837245884
peak5464	10.938824465485096	19.148302376407777	9.252580412436542	15.825331985700656	33.772346390382104	37.97389753536641	20.530268336746833	24.692039536975134	23.794607504356367	18.802354105406657	24.139185036564403	10.521308748789924
peak5466	40.77198209862627	59.2685549745955	48.11341814467002	41.890584668031146	63.571475558366316	74.04910019396449	31.335672724508324	21.605534594853243	33.52876511977488	28.203531158109985	33.584953094350475	6.312785249273954
peak5469	10.938824465485096	21.88377414446603	11.103096494923852	25.134350800818687	33.772346390382104	35.12585522021393	11.88594482653764	7.201844864951081	15.142022957317687	5.2228761403907384	9.445768057786072	9.469177873910931
peak5482	33.81091198422666	31.002013371326875	20.35567690736039	32.58156585291311	51.65182389117263	66.45432068689122	29.174591846956027	40.124564247584594	14.060449888937852	6.267451368468886	26.23824460496131	15.781963123184886
peak5493	10.938824465485096	44.679372211618144	25.907225154822317	53.992309127684585	81.45095305915684	62.65693093335458	14.04702570408994	22.63436957556054	12.978876820558018	10.445752280781477	10.495297841984522	7.364916124152947
peak5497	20.88321034319882	20.06012629909386	9.252580412436542	27.927056445354097	32.77904208478263	27.53107571314065	12.966485265313791	14.403689729902162	17.305169094077353	9.401177052703328	24.139185036564403	14.729832248305893
peak5499	4.972192938856862	1.8236478453721692	3.7010321649746167	1.8618037630236066	9.933043055994737	8.544126945457444	17.288647020418388	8.230679845658377	9.734157615418514	7.312026596547033	5.247648920992261	5.260654374394962
peak5500	25.855403282055683	35.56113298475731	36.085063608502516	42.82148654954295	52.645128196772106	44.61932960405553	5.402702193880746	24.692039536975134	12.978876820558018	13.579477965015919	27.28777438915976	25.251140997095817
peak5502	12.927701641027841	10.03006314954693	14.804128659898467	6.516313170582622	11.919651667193683	8.544126945457444	11.88594482653764	3.0865049421218917	9.734157615418514	3.133725684234443	8.396238273587619	13.6777013734269
peak5514	3.9777543510854896	4.559119613430423	4.626290206218271	13.032626341165244	3.9732172223978948	4.7467371919208015	0	9.259514826365676	3.2447192051395044	4.17830091231259	1.0495297841984523	4.2085234995159695
peak5517	67.62182396845331	35.56113298475731	18.505160824873084	35.374271497448525	5.959825833596842	36.075202658598094	38.89945579594137	40.124564247584594	63.81281103441025	31.33725684234443	59.82319769931178	38.92884237052272
peak5527	20.88321034319882	16.412830608349523	22.206192989847704	16.756233867212458	24.83260763998684	21.83499108283569	18.369187459194535	32.92271938263351	11.897303752178184	6.267451368468886	28.33730417335821	19.990486622700857
peak5528	0	5.470943536116508	2.775774123730963	2.7927056445354097	3.9732172223978948	5.696084630304962	10.805404387761492	1.0288349807072972	5.407865341899174	9.401177052703328	5.247648920992261	5.260654374394962
peak5539	7.955508702170979	6.382767458802592	5.551548247461926	7.4472150520944265	3.9732172223978948	12.341516698994084	4.322161755104597	10.288349807072972	14.060449888937852	10.445752280781477	7.346708489389166	11.573439623668916
peak5542	48.72749080079724	29.178365525954707	27.757741237309627	42.82148654954295	34.76565069598158	56.96084630304962	12.966485265313791	9.259514826365676	23.794607504356367	16.71320364925036	25.188714820762854	22.09474837245884
peak5551	6.961070114399607	5.470943536116508	6.476806288705579	1.8618037630236066	1.9866086111989474	5.696084630304962	7.563783071433044	20.576699614145944	10.815730683798348	0	4.198119136793809	8.417046999031939
peak5552	4.972192938856862	6.382767458802592	0	2.7927056445354097	2.979912916798421	1.8986948767683205	37.818915357165224	3.0865049421218917	16.22359602569752	10.445752280781477	16.792476547175237	4.2085234995159695
peak5556	10.938824465485096	39.208428675501644	24.981967113578662	35.374271497448525	35.75895500158106	42.72063472728721	10.805404387761492	19.54786463343865	5.407865341899174	7.312026596547033	24.139185036564403	21.042617497579847
peak5569	42.760859274169015	22.795598067152117	36.085063608502516	28.8579583268659	62.57817125276684	58.85954117981794	9.724863948985343	6.1730098842437835	17.305169094077353	27.158955930031837	22.040125468167496	28.407533621732796
peak5575	12.927701641027841	22.795598067152117	20.35567690736039	19.548939511747868	4.966521527997369	20.885643644451527	8.644323510209194	6.1730098842437835	9.734157615418514	4.17830091231259	11.544827626182975	9.469177873910931
peak5588	10.938824465485096	28.266541603268625	18.505160824873084	14.894430104188853	7.9464344447957895	40.821939850518895	17.288647020418388	33.95155436334081	22.713034435976528	14.624053193094065	34.63448287854893	18.938355747821863
peak5594	12.927701641027841	27.35471768058254	36.085063608502516	18.618037630236067	31.785737779183158	37.97389753536641	12.966485265313791	7.201844864951081	11.897303752178184	2.089150456156295	9.445768057786072	12.625570498547908
peak5600	24.86096469428431	32.82566121669905	16.654644742385777	19.548939511747868	49.66521527997368	36.075202658598094	21.610808775522983	8.230679845658377	22.713034435976528	14.624053193094065	19.941065899770592	17.88622487294287
peak5608	5.966631526628235	20.97195022177995	7.4020643299492335	17.687135748724263	32.77904208478263	13.290864137378245	85.36269466331578	5.144174903536486	68.13910330792959	20.891504561562954	24.139185036564403	18.938355747821863
peak5611	20.88321034319882	9.118239226860846	6.476806288705579	12.101724459653441	16.886173195191052	14.240211575762405	129.6648526531379	89.50864332153486	179.54112935105258	103.41294757973661	86.06144230427309	84.17046999031939
peak5615	8.949947289942353	21.88377414446603	14.804128659898467	13.963528222677049	4.966521527997369	16.138906452530723	104.81242256128648	95.68165320577866	89.77056467552629	57.45163754429812	28.33730417335821	64.17998336761853
peak5617	7.955508702170979	10.941887072233015	15.729386701142122	18.618037630236067	20.859390417588944	8.544126945457444	23.77188965307528	31.89388440192622	21.631461367596696	20.891504561562954	12.594357410381427	11.573439623668916
peak5623	41.76642068639764	42.85572436624598	25.907225154822317	30.719762089889507	6.953130139196316	21.83499108283569	64.83242632656895	37.0380593054627	88.68899160714645	32.381832070422575	38.83260201534274	37.876711495643725
peak5625	17.899894579884705	43.76754828893206	36.085063608502516	33.512467734424916	73.50451861436106	61.70758349497042	8.644323510209194	12.346019768487567	11.897303752178184	12.534902736937772	6.2971787051907135	21.042617497579847
peak5631	25.855403282055683	35.56113298475731	35.159805567258864	45.614192194078356	37.74556361278	43.66998216567138	9.724863948985343	20.576699614145944	20.54988829921686	15.668628421172215	16.792476547175237	17.88622487294287
peak5638	17.899894579884705	17.32465453103561	21.28093494860405	11.170822578141639	10.92634736159421	12.341516698994084	6.4832426326568955	7.201844864951081	5.407865341899174	4.17830091231259	11.544827626182975	1.0521308748789924
peak5642	14.916578816570587	17.32465453103561	24.981967113578662	38.166977141983935	12.912955972793158	18.986948767683206	14.04702570408994	11.31718478778027	8.652584547038677	8.35660182462518	17.84200633137369	21.042617497579847
peak5656	4.972192938856862	26.442893757896456	22.206192989847704	26.065252682330488	25.825911945586316	16.138906452530723	3.2416213163284477	3.0865049421218917	5.407865341899174	9.401177052703328	7.346708489389166	7.364916124152947
peak5658	20.88321034319882	30.090189448640793	44.41238597969541	42.82148654954295	59.598258335968424	38.92324497375058	21.610808775522983	25.720874517682432	25.957753641116035	15.668628421172215	23.08965525236595	9.469177873910931
peak5660	22.872087518741566	36.47295690744338	48.11341814467002	43.752388431054754	104.29695208794473	88.28931176972691	8.644323510209194	14.403689729902162	7.571011478658844	22.980655017719247	22.040125468167496	22.09474837245884
peak5662	24.86096469428431	46.50302005699032	34.234547526015206	52.130505364660976	66.55138847516474	60.758236056586256	9.724863948985343	10.288349807072972	16.22359602569752	14.624053193094065	29.386833957556664	30.511795371490777
peak5665	18.894333167656075	51.062139670420734	37.01032164974617	52.130505364660976	58.60495403036895	68.35301556365955	9.724863948985343	25.720874517682432	23.794607504356367	30.292681614266282	13.64388719457988	14.729832248305893
peak5666	27.84428045759843	43.76754828893206	45.33764402093905	40.959682786519345	98.3371262543479	71.20105787881201	23.77188965307528	43.211069189706485	32.44719205139504	16.71320364925036	9.445768057786072	28.407533621732796
peak5669	7.955508702170979	17.32465453103561	10.177838453680195	10.239920696629836	1.9866086111989474	5.696084630304962	76.71837115310659	75.10495359163271	77.87326092334811	10.445752280781477	9.445768057786072	23.146879247337832
peak5677	18.894333167656075	28.266541603268625	21.28093494860405	23.272547037795082	18.87278180639	24.68303339798817	7.563783071433044	13.374854749194864	18.38674216245719	12.534902736937772	12.594357410381427	14.729832248305893
peak5686	12.927701641027841	12.765534917605184	9.252580412436542	21.410743274771477	8.939738750395264	13.290864137378245	29.174591846956027	14.403689729902162	34.61033818815471	12.534902736937772	37.78307223114429	24.199010122216823
peak5731	20.88321034319882	49.23849182504857	37.01032164974617	45.614192194078356	39.73217222397895	56.011498864665455	10.805404387761492	18.51902965273135	22.713034435976528	16.71320364925036	9.445768057786072	21.042617497579847
peak5737	17.899894579884705	10.03006314954693	8.327322371192889	13.963528222677049	9.933043055994737	27.53107571314065	18.369187459194535	5.144174903536486	23.794607504356367	20.891504561562954	6.2971787051907135	9.469177873910931
peak5740	18.894333167656075	25.531069835210367	17.579902783629432	28.8579583268659	3.9732172223978948	26.58172827475649	20.530268336746833	16.461359691316755	24.8761805727362	20.891504561562954	32.53542331015202	29.459664496611786
peak5746	15.911017404341958	18.23647845372169	7.4020643299492335	9.309018815118034	10.92634736159421	13.290864137378245	10.805404387761492	4.115339922829189	7.571011478658844	9.401177052703328	12.594357410381427	7.364916124152947
peak5747	20.88321034319882	23.7074219898382	18.505160824873084	27.927056445354097	20.859390417588944	5.696084630304962	45.38269842859826	28.807379459804324	44.344495803573224	30.292681614266282	20.990595683969044	29.459664496611786
peak5750	14.916578816570587	9.118239226860846	4.626290206218271	13.963528222677049	21.85269472318842	8.544126945457444	9.724863948985343	6.1730098842437835	9.734157615418514	7.312026596547033	14.693416978778332	7.364916124152947
peak5757	27.84428045759843	24.619245912524285	30.53351536104059	31.65066397140131	31.785737779183158	32.277812905061445	14.04702570408994	7.201844864951081	25.957753641116035	13.579477965015919	17.84200633137369	27.3554027468538
peak5766	10.938824465485096	24.619245912524285	23.131451031091355	20.479841393259672	7.9464344447957895	18.986948767683206	12.966485265313791	14.403689729902162	19.468315230837028	10.445752280781477	7.346708489389166	15.781963123184886
peak5770	14.916578816570587	32.82566121669905	33.309289484771554	22.341645156283278	12.912955972793158	21.83499108283569	11.88594482653764	24.692039536975134	11.897303752178184	7.312026596547033	13.64388719457988	15.781963123184886
peak5787	36.79422774754078	23.7074219898382	14.804128659898467	25.134350800818687	21.85269472318842	23.733685959604006	8.644323510209194	14.403689729902162	14.060449888937852	24.025230245797395	48.278370073128805	30.511795371490777
peak5805	40.77198209862627	13.67735884029127	29.608257319796934	30.719762089889507	32.77904208478263	22.784338521219848	9.724863948985343	20.576699614145944	25.957753641116035	18.802354105406657	17.84200633137369	22.09474837245884
peak5824	15.911017404341958	16.412830608349523	19.43041886611674	21.410743274771477	7.9464344447957895	15.189559014146564	52.94648150003131	34.980389344048106	58.40494569251108	45.961310035438494	62.971787051907135	34.72031887100675
peak5825	19.88877175542745	16.412830608349523	21.28093494860405	14.894430104188853	7.9464344447957895	18.037601329299047	30.255132285732177	13.374854749194864	35.691911256534546	24.025230245797395	47.22884028893035	31.56392624636977
peak5838	20.88321034319882	12.765534917605184	7.4020643299492335	12.101724459653441	7.9464344447957895	3.797389753536641	50.78540062247902	34.980389344048106	78.95483399172792	57.45163754429812	48.278370073128805	45.241627619796674
peak5839	8.949947289942353	28.266541603268625	9.252580412436542	28.8579583268659	8.939738750395264	18.037601329299047	178.28917239806464	113.1718478778027	170.8885448040139	168.17661172058175	66.1203764045025	112.57800361205219
peak5844	16.90545599211333	14.589182762977353	12.953612577411159	17.687135748724263	8.939738750395264	11.392169260609924	31.335672724508324	18.51902965273135	29.20247284625554	24.025230245797395	31.485893525953568	23.146879247337832
peak5848	24.86096469428431	32.82566121669905	36.085063608502516	38.166977141983935	42.71208514077737	47.46737191920801	12.966485265313791	18.51902965273135	32.44719205139504	8.35660182462518	29.386833957556664	15.781963123184886
peak5879	11.93326305325647	4.559119613430423	11.103096494923852	8.3781169336062291	13.906260278392631	9.493474383841603	14.04702570408994	18.51902965273135	11.897303752178184	10.445752280781477	8.396238273587619	9.469177873910931
peak5893	11.93326305325647	16.412830608349523	16.654644742385777	26.065252682330488	39.73217222397895	39.87259241213473	2.1610808775522985	6.1730098842437835	10.815730683798348	7.312026596547033	1.0495297841984523	6.312785249273954
peak5896	18.894333167656075	86.62327265517804	31.458773402284244	97.74469755873933	120.18982097753631	108.22560797579428	19.449727897970686	15.43252471060946	21.631461367596696	9.401177052703328	25.188714820762854	18.938355747821863
peak5902	35.79978915976941	38.296604752815554	26.832483196065972	34.443369615936724	28.805824862384735	28.48042315152481	20.530268336746833	4.115339922829189	21.631461367596696	26.114380701953692	54.57554877831952	18.938355747821863
peak5903	9.944385877713724	8.206415304174762	9.252580412436542	17.687135748724263	14.899564583992106	22.784338521219848	21.610808775522983	7.201844864951081	2.163146136759669	15.668628421172215	13.64388719457988	10.521308748789924
peak5912	12.927701641027841	15.501006685663437	16.654644742385777	17.687135748724263	18.87278180639	7.594779507073282	33.49675360206063	30.86504942121892	44.344495803573224	27.158955930031837	24.139185036564403	12.625570498547908
peak5913	2.9833157633141174	3.6472956907443383	0.9252580412436542	7.4472150520944265	6.953130139196316	10.442821822225763	5.402702193880746	2.0576699614145944	4.326292273519338	3.133725684234443	5.247648920992261	1.0521308748789924
peak5914	25.855403282055683	27.35471768058254	20.35567690736039	26.065252682330488	57.61164972476947	24.68303339798817	12.966485265313791	8.230679845658377	12.978876820558018	8.35660182462518	16.792476547175237	8.417046999031939
peak5917	12.927701641027841	52.88578751579291	23.131451031091355	42.82148654954295	84.43086597595526	60.758236056586256	18.369187459194535	6.1730098842437835	18.38674216245719	15.668628421172215	16.792476547175237	22.09474837245884
peak5918	6.961070114399607	27.35471768058254	13.878870618654814	19.548939511747868	54.63173680797105	32.277812905061445	9.724863948985343	15.43252471060946	8.652584547038677	7.312026596547033	13.64388719457988	8.417046999031939
peak5939	29.833157633141173	15.501006685663437	12.028354536167505	24.203448919306883	1.9866086111989474	13.290864137378245	56.18810281635976	28.807379459804324	57.323372624131245	34.47098252657887	23.08965525236595	31.56392624636977
peak5945	5.966631526628235	23.7074219898382	20.35567690736039	10.239920696629836	9.933043055994737	18.986948767683206	11.88594482653764	25.720874517682432	33.52876511977488	29.24810638618813	14.693416978778332	30.511795371490777
peak5946	7.955508702170979	14.589182762977353	9.252580412436542	12.101724459653441	27.812520556785262	23.733685959604006	8.644323510209194	5.144174903536486	6.489438410279009	5.2228761403907384	15.742946762976784	8.417046999031939
peak5947	3.9777543510854896	4.559119613430423	4.626290206218271	7.4472150520944265	15.892868889591579	10.442821822225763	7.563783071433044	2.0576699614145944	2.163146136759669	4.17830091231259	6.2971787051907135	6.312785249273954
peak5954	4.972192938856862	2.735471768058254	0	2.7927056445354097	2.979912916798421	0	9.724863948985343	7.201844864951081	6.489438410279009	7.312026596547033	9.445768057786072	15.781963123184886
peak5960	23.86652610651294	31.002013371326875	28.682999278553282	15.825331985700656	31.785737779183158	45.568677042439695	17.288647020418388	9.259514826365676	12.978876820558018	12.534902736937772	17.84200633137369	3.156392624636977
peak5972	12.927701641027841	15.501006685663437	2.775774123730963	6.516313170582622	3.9732172223978948	13.290864137378245	4.322161755104597	0	6.489438410279009	1.0445752280781475	6.2971787051907135	3.156392624636977
peak5974	20.88321034319882	19.148302376407777	24.981967113578662	26.996154563842293	21.85269472318842	14.240211575762405	20.530268336746833	7.201844864951081	21.631461367596696	17.75777887732851	16.792476547175237	21.042617497579847
peak5980	16.90545599211333	14.589182762977353	9.252580412436542	12.101724459653441	12.912955972793158	11.392169260609924	10.805404387761492	26.749709498389727	16.22359602569752	16.71320364925036	28.33730417335821	18.938355747821863
peak5981	15.911017404341958	27.35471768058254	19.43041886611674	24.203448919306883	24.83260763998684	25.632380836372327	9.724863948985343	12.346019768487567	14.060449888937852	5.2228761403907384	19.941065899770592	11.573439623668916
peak5982	12.927701641027841	22.795598067152117	17.579902783629432	17.687135748724263	30.792433473583685	36.075202658598094	6.4832426326568955	14.403689729902162	12.978876820558018	12.534902736937772	10.495297841984522	9.469177873910931
peak5983	14.916578816570587	37.38478083012947	11.103096494923852	14.894430104188853	54.63173680797105	56.011498864665455	9.724863948985343	18.51902965273135	23.794607504356367	14.624053193094065	22.040125468167496	23.146879247337832
peak5988	34.805350571998034	65.6513224333981	57.365998557106565	72.61034675792065	129.1295597279316	96.83343871518436	14.04702570408994	10.288349807072972	9.734157615418514	6.267451368468886	9.445768057786072	22.09474837245884
peak5994	20.88321034319882	31.913837294012964	29.608257319796934	58.64681853524361	94.36390903195	49.36606679597634	15.127566142866089	24.692039536975134	27.039326709495867	6.267451368468886	19.941065899770592	19.990486622700857
peak6002	14.916578816570587	23.7074219898382	11.103096494923852	8.3781169336062291	18.87278180639	19.936296206067365	12.966485265313791	12.346019768487567	25.957753641116035	14.624053193094065	29.386833957556664	23.146879247337832
peak6003	6.961070114399607	16.412830608349523	12.953612577411159	11.170822578141639	12.912955972793158	19.936296206067365	23.77188965307528	23.66320455626784	16.22359602569752	11.490327508859624	15.742946762976784	21.042617497579847
peak6008	3.9777543510854896	0.9118239226860846	4.626290206218271	6.516313170582622	2.979912916798421	2.848042315152481	3.2416213163284477	11.31718478778027	9.734157615418514	7.312026596547033	6.2971787051907135	4.2085234995159695
peak6011	4.972192938856862	7.294591381488677	3.7010321649746167	13.963528222677049	3.9732172223978948	5.696084630304962	2.1610808775522985	5.144174903536486	2.163146136759669	10.445752280781477	4.198119136793809	4.2085234995159695
peak6023	14.916578816570587	8.206415304174762	8.327322371192889	7.4472150520944265	15.892868889591579	5.696084630304962	6.4832426326568955	8.230679845658377	5.407865341899174	6.267451368468886	13.64388719457988	8.417046999031939
peak6026	21.877648930970192	19.148302376407777	8.327322371192889	9.309018815118034	9.933043055994737	11.392169260609924	27.01351096940373	20.576699614145944	18.38674216245719	6.267451368468886	15.742946762976784	6.312785249273954
peak6027	4.972192938856862	6.382767458802592	4.626290206218271	6.516313170582622	9.933043055994737	8.544126945457444	27.01351096940373	23.66320455626784	18.38674216245719	20.891504561562954	13.64388719457988	15.781963123184886
peak6036	26.849841869827053	9.118239226860846	10.177838453680195	3.7236075260472132	2.979912916798421	1.8986948767683205	31.335672724508324	29.836214440511622	44.344495803573224	67.89738982507959	69.26896575709786	82.06620824056141
peak6041	368.9367160631792	72.03408989220068	86.9742558769035	101.46830508478655	9.933043055994737	31.32846546667729	330.6453742655017	184.16146154660623	346.10338188154714	226.67282449295803	403.01943713220567	235.6773159728943
peak6056	3.9777543510854896	8.206415304174762	10.177838453680195	11.170822578141639	9.933043055994737	9.493474383841603	5.402702193880746	18.51902965273135	8.652584547038677	2.089150456156295	9.445768057786072	4.2085234995159695
peak6068	16.90545599211333	8.206415304174762	7.4020643299492335	12.101724459653441	10.92634736159421	18.037601329299047	15.127566142866089	5.144174903536486	17.305169094077353	11.490327508859624	9.445768057786072	10.521308748789924
peak6083	26.849841869827053	10.03006314954693	9.252580412436542	15.825331985700656	9.933043055994737	12.341516698994084	31.335672724508324	37.0380593054627	46.507641940332896	34.47098252657887	45.12978072053345	47.345889369554655
peak6115	16.90545599211333	29.178365525954707	22.206192989847704	39.097879023495736	54.63173680797105	56.96084630304962	16.208106581642237	24.692039536975134	10.815730683798348	4.17830091231259	12.594357410381427	19.990486622700857
peak6116	25.855403282055683	36.47295690744338	20.35567690736039	26.996154563842293	40.72547652957842	39.87259241213473	6.4832426326568955	7.201844864951081	18.38674216245719	14.624053193094065	20.990595683969044	17.88622487294287
peak6121	20.88321034319882	37.38478083012947	30.53351536104059	49.337799720125574	46.68530236317526	56.011498864665455	6.4832426326568955	15.43252471060946	25.957753641116035	16.71320364925036	25.188714820762854	23.146879247337832
peak6157	59.666315266282346	42.85572436624598	55.515482474619255	57.7159166537318	48.67191097437421	61.70758349497042	17.288647020418388	22.63436957556054	30.284045914635374	19.846929333484805	20.990595683969044	9.469177873910931
peak6161	12.927701641027841	26.442893757896456	9.252580412436542	21.410743274771477	31.785737779183158	34.17650778182978	6.4832426326568955	6.1730098842437835	10.815730683798348	5.2228761403907384	11.544827626182975	19.990486622700857
peak6166	35.79978915976941	30.090189448640793	47.18816010342636	42.82148654954295	86.4174745871542	56.96084630304962	25.932970530627582	19.54786463343865	27.039326709495867	15.668628421172215	9.445768057786072	17.88622487294287
peak6168	8.949947289942353	6.382767458802592	11.103096494923852	9.309018815118034	8.939738750395264	4.7467371919208015	4.322161755104597	9.259514826365676	7.571011478658844	6.267451368468886	2.0990595683969047	8.417046999031939
peak6169	6.961070114399607	11.8537109949191	17.579902783629432	15.825331985700656	13.906260278392631	15.189559014146564	4.322161755104597	12.346019768487567	3.2447192051395044	6.267451368468886	8.396238273587619	14.729832248305893
peak6179	50.716367976339995	72.03408989220068	62.91754680456849	64.23222982431442	81.45095305915684	83.542574577806107	22.69134921429913	15.43252471060946	9.734157615418514	19.846929333484805	19.941065899770592	25.251140997095817
peak6183	2.9833157633141174	16.412830608349523	11.103096494923852	13.032626341165244	32.77904208478263	27.53107571314065	6.4832426326568955	4.115339922829189	2.163146136759669	13.579477965015919	9.445768057786072	8.417046999031939
peak6185	23.86652610651294	23.7074219898382	8.327322371192889	22.341645156283278	20.859390417588944	26.58172827475649	17.288647020418388	37.0380593054627	22.713034435976528	9.401177052703328	22.040125468167496	15.781963123184886
peak6186	36.79422774754078	27.35471768058254	24.981967113578662	40.028780905007544	26.81921625118579	22.784338521219848	2.1610808775522985	10.288349807072972	11.897303752178184	7.312026596547033	11.544827626182975	7.364916124152947
peak6191	31.822034808683917	73.85773773757286	56.440740515862906	103.33010884781015	119.19651667193685	102.52952334548931	6.4832426326568955	27.778544479097025	22.713034435976528	21.9360797896411	17.84200633137369	19.990486622700857
peak6214	24.86096469428431	16.412830608349523	19.43041886611674	24.203448919306883	59.598258335968424	46.518024480823854	9.724863948985343	8.230679845658377	15.142022957317687	6.267451368468886	13.64388719457988	15.781963123184886
peak6217	22.872087518741566	13.67735884029127	11.103096494923852	15.825331985700656	5.959825833596842	18.986948767683206	23.77188965307528	25.720874517682432	23.794607504356367	13.579477965015919	7.346708489389166	8.417046999031939
peak6222	11.93326305325647	13.67735884029127	9.252580412436542	12.101724459653441	18.87278180639	25.632380836372327	18.369187459194535	33.95155436334081	21.631461367596696	13.579477965015919	11.544827626182975	10.521308748789924
peak6225	14.916578816570587	8.206415304174762	3.7010321649746167	11.170822578141639	16.886173195191052	10.442821822225763	8.644323510209194	7.201844864951081	8.652584547038677	4.17830091231259	10.495297841984522	6.312785249273954
peak6233	19.88877175542745	18.23647845372169	16.654644742385777	32.58156585291311	35.75895500158106	21.83499108283569	9.724863948985343	6.1730098842437835	17.305169094077353	11.490327508859624	9.445768057786072	17.88622487294287
peak6236	5.966631526628235	29.178365525954707	21.28093494860405	16.756233867212458	43.70538944637684	28.48042315152481	11.88594482653764	18.51902965273135	16.22359602569752	12.534902736937772	18.891536115572144	25.251140997095817
peak6242	21.877648930970192	62.91585066533984	59.21651463959387	69.81764111338525	48.67191097437421	55.0621514262813	6.4832426326568955	14.403689729902162	12.978876820558018	16.71320364925036	10.495297841984522	17.88622487294287
peak6257	39.7775435108549	67.47497027877026	62.91754680456849	74.47215052094427	138.06929847832686	141.45276831923988	14.04702570408994	18.51902965273135	15.142022957317687	13.579477965015919	16.792476547175237	8.417046999031939
peak6258	17.899894579884705	13.67735884029127	29.608257319796934	18.618037630236067	27.812520556785262	31.32846546667729	0	9.259514826365676	17.305169094077353	5.2228761403907384	8.396238273587619	10.521308748789924
peak6259	20.88321034319882	30.090189448640793	24.981967113578662	41.890584668031146	30.792433473583685	67.40366812527537	10.805404387761492	8.230679845658377	7.571011478658844	6.267451368468886	12.594357410381427	15.781963123184886
peak6261	41.76642068639764	31.002013371326875	30.53351536104059	34.443369615936724	103.30364778234527	88.28931176972691	2.1610808775522985	16.461359691316755	5.407865341899174	6.267451368468886	6.2971787051907135	11.573439623668916
peak6264	16.90545599211333	12.765534917605184	17.579902783629432	18.618037630236067	29.799129167984212	18.037601329299047	9.724863948985343	12.346019768487567	20.54988829921686	4.17830091231259	10.495297841984522	7.364916124152947
peak6265	38.78310492308352	31.002013371326875	34.234547526015206	29.788860208377706	17.87947750079053	32.277812905061445	10.805404387761492	22.63436957556054	30.284045914635374	5.2228761403907384	26.23824460496131	22.09474837245884
peak6271	26.849841869827053	49.23849182504857	24.981967113578662	46.545094075590164	30.792433473583685	35.12585522021393	6.4832426326568955	13.374854749194864	6.489438410279009	12.534902736937772	15.742946762976784	14.729832248305893
peak6272	25.855403282055683	20.06012629909386	21.28093494860405	13.032626341165244	21.85269472318842	18.986948767683206	24.852430091851428	12.346019768487567	15.142022957317687	7.312026596547033	10.495297841984522	10.521308748789924
peak6274	18.894333167656075	31.002013371326875	37.01032164974617	31.65066397140131	71.51791000316211	37.97389753536641	9.724863948985343	27.778544479097025	30.284045914635374	17.75777887732851	8.396238273587619	14.729832248305893
peak6280	4.972192938856862	10.03006314954693	7.4020643299492335	12.101724459653441	7.9464344447957895	11.392169260609924	16.208106581642237	12.346019768487567	4.326292273519338	5.2228761403907384	9.445768057786072	13.6777013734269
peak6281	54.69412232742548	55.62125928385116	29.608257319796934	35.374271497448525	22.845999028787894	56.96084630304962	22.69134921429913	3.0865049421218917	38.936630461674056	27.158955930031837	53.52601899412107	34.72031887100675
peak6284	0	1.8236478453721692	0	0	0	2.848042315152481	3.2416213163284477	3.0865049421218917	6.489438410279009	2.089150456156295	0	14.729832248305893
peak6286	29.833157633141173	5.470943536116508	17.579902783629432	17.687135748724263	32.77904208478263	22.784338521219848	14.04702570408994	36.0092243247554	23.794607504356367	35.51555775465702	34.63448287854893	27.3554027468538
peak6298	24.86096469428431	30.090189448640793	22.206192989847704	40.959682786519345	56.61834541917	45.568677042439695	7.563783071433044	29.836214440511622	17.305169094077353	30.292681614266282	25.188714820762854	30.511795371490777
peak6308	9.944385877713724	19.148302376407777	7.4020643299492335	12.101724459653441	12.912955972793158	18.037601329299047	5.402702193880746	26.749709498389727	12.978876820558018	9.401177052703328	8.396238273587619	12.625570498547908
peak6309	23.86652610651294	34.64930906207122	29.608257319796934	28.8579583268659	33.772346390382104	31.32846546667729	6.4832426326568955	28.807379459804324	18.38674216245719	13.579477965015919	9.445768057786072	17.88622487294287
peak6310	11.93326305325647	11.8537109949191	13.878870618654814	25.134350800818687	6.953130139196316	15.189559014146564	9.724863948985343	12.346019768487567	23.794607504356367	17.75777887732851	12.594357410381427	16.834093998063878
peak6323	15.911017404341958	21.88377414446603	12.953612577411159	17.687135748724263	14.899564583992106	22.784338521219848	22.69134921429913	30.86504942121892	32.44719205139504	8.35660182462518	26.23824460496131	19.990486622700857
peak6334	32.816473396455294	28.266541603268625	24.05670907233501	27.927056445354097	28.805824862384735	33.22716034344561	29.174591846956027	10.288349807072972	37.85505739329422	7.312026596547033	41.98119136793809	26.30327187197481
peak6355	2.9833157633141174	9.118239226860846	10.177838453680195	7.4472150520944265	1.9866086111989474	7.594779507073282	47.54377930615056	36.0092243247554	40.01820353005388	15.668628421172215	9.445768057786072	7.364916124152947
peak6360	8.949947289942353	15.501006685663437	9.252580412436542	13.032626341165244	7.9464344447957895	11.392169260609924	16.208106581642237	13.374854749194864	15.142022957317687	9.401177052703328	8.396238273587619	18.938355747821863
peak6364	47.73305221302588	29.178365525954707	18.505160824873084	17.687135748724263	8.939738750395264	9.493474383841603	235.55781565320052	113.1718478778027	204.41730992378876	96.10092098318958	136.4388719457988	159.92389298160685
peak6365	8.949947289942353	15.501006685663437	8.327322371192889	11.170822578141639	11.919651667193683	21.83499108283569	7.563783071433044	18.51902965273135	19.468315230837028	11.490327508859624	22.040125468167496	23.146879247337832
peak6376	3.9777543510854896	1.8236478453721692	1.8505160824873084	6.516313170582622	2.979912916798421	11.392169260609924	3.2416213163284477	2.0576699614145944	10.815730683798348	7.312026596547033	5.247648920992261	4.2085234995159695
peak6377	20.88321034319882	12.765534917605184	4.626290206218271	11.170822578141639	15.892868889591579	21.83499108283569	23.77188965307528	14.403689729902162	23.794607504356367	10.445752280781477	14.693416978778332	7.364916124152947
peak6378	4.972192938856862	11.8537109949191	8.327322371192889	10.239920696629836	9.933043055994737	15.189559014146564	66.99350720412126	89.50864332153486	46.507641940332896	38.64928343889146	26.23824460496131	32.616057121248765
peak6391	11.93326305325647	16.412830608349523	24.981967113578662	8.3781169336062291	9.933043055994737	9.493474383841603	30.255132285732177	13.374854749194864	27.039326709495867	32.381832070422575	25.188714820762854	21.042617497579847
peak6393	5.966631526628235	1.8236478453721692	2.775774123730963	3.7236075260472132	9.933043055994737	3.797389753536641	3.2416213163284477	1.0288349807072972	2.163146136759669	9.401177052703328	13.64388719457988	5.260654374394962
peak6399	8.949947289942353	7.294591381488677	11.103096494923852	3.7236075260472132	10.92634736159421	2.848042315152481	11.88594482653764	18.51902965273135	12.978876820558018	13.579477965015919	1.0495297841984523	8.417046999031939
peak6404	11.93326305325647	22.795598067152117	16.654644742385777	14.894430104188853	5.959825833596842	22.784338521219848	35.65783447961292	72.0184486495108	82.19955319686744	36.56013298273517	14.693416978778332	38.92884237052272
peak6408	33.81091198422666	20.97195022177995	29.608257319796934	40.959682786519345	15.892868889591579	21.83499108283569	12.966485265313791	8.230679845658377	17.305169094077353	11.490327508859624	48.278370073128805	41.033104120280704
peak6409	108.3938060670796	72.03408989220068	80.49744958819791	49.337799720125574	54.63173680797105	56.96084630304962	5.402702193880746	23.66320455626784	17.305169094077353	11.490327508859624	20.990595683969044	13.6777013734269
peak6415	21.877648930970192	14.589182762977353	17.579902783629432	23.272547037795082	16.886173195191052	14.240211575762405	6.4832426326568955	6.1730098842437835	17.305169094077353	8.35660182462518	13.64388719457988	11.573439623668916
peak6422	60.660753854053716	43.76754828893206	64.76806288705579	63.30132794280262	94.36390903195	85.44126945457442	17.288647020418388	32.92271938263351	44.344495803573224	8.35660182462518	28.33730417335821	17.88622487294287
peak6433	9.944385877713724	5.470943536116508	4.626290206218271	8.3781169336062291	1.9866086111989474	4.7467371919208015	39.97999623471752	32.92271938263351	65.97595717116992	8.35660182462518	54.57554877831952	32.616057121248765
peak6438	18.894333167656075	20.97195022177995	15.729386701142122	26.065252682330488	12.912955972793158	33.22716034344561	6.4832426326568955	8.230679845658377	5.407865341899174	7.312026596547033	16.792476547175237	10.521308748789924
peak6446	55.68856091519686	48.32666790236249	56.440740515862906	53.061407246172784	9.933043055994737	42.72063472728721	99.40972036740571	81.27796347587649	62.73123796603041	37.604708210813314	31.485893525953568	33.668187996127756
peak6450	44.749736449711754	33.73748513938513	26.832483196065972	30.719762089889507	36.75225930718053	44.61932960405553	7.563783071433044	19.54786463343865	17.305169094077353	14.624053193094065	34.63448287854893	28.407533621732796
peak6451	7.955508702170979	4.559119613430423	4.626290206218271	0.9309018815118033	3.9732172223978948	7.594779507073282	37.818915357165224	54.528253977486756	60.56809182927075	60.585363228532565	28.33730417335821	37.876711495643725
peak6459	12.927701641027841	10.03006314954693	2.775774123730963	3.7236075260472132	4.966521527997369	13.290864137378245	3.2416213163284477	6.1730098842437835	3.2447192051395044	3.133725684234443	7.346708489389166	8.417046999031939
peak6460	28.8387190453698	38.296604752815554	27.757741237309627	40.028780905007544	25.825911945586316	43.66998216567138	9.724863948985343	26.749709498389727	25.957753641116035	31.33725684234443	30.436363741755116	13.6777013734269
peak6468	12.927701641027841	10.941887072233015	12.028354536167505	19.548939511747868	5.959825833596842	10.442821822225763	21.610808775522983	20.576699614145944	15.142022957317687	5.2228761403907384	14.693416978778332	11.573439623668916
peak6471	24.86096469428431	21.88377414446603	24.05670907233501	14.894430104188853	9.933043055994737	18.037601329299047	6.4832426326568955	3.0865049421218917	11.897303752178184	12.534902736937772	5.247648920992261	2.1042617497579847
peak6472	19.88877175542745	20.06012629909386	16.654644742385777	35.374271497448525	33.772346390382104	27.53107571314065	7.563783071433044	5.144174903536486	11.897303752178184	8.35660182462518	15.742946762976784	11.573439623668916
peak6489	17.899894579884705	24.619245912524285	12.028354536167505	25.134350800818687	29.799129167984212	23.733685959604006	6.4832426326568955	23.66320455626784	18.38674216245719	7.312026596547033	29.386833957556664	16.834093998063878
peak6493	9.944385877713724	13.67735884029127	14.804128659898467	5.585411289070819	9.933043055994737	18.986948767683206	6.4832426326568955	26.749709498389727	31.365618983015207	30.292681614266282	12.594357410381427	23.146879247337832
peak6502	31.822034808683917	31.913837294012964	29.608257319796934	30.719762089889507	47.678606668774734	26.58172827475649	9.724863948985343	11.31718478778027	19.468315230837028	15.668628421172215	23.08965525236595	8.417046999031939
peak6504	18.894333167656075	20.06012629909386	9.252580412436542	9.309018815118034	7.9464344447957895	6.645432068689122	6.4832426326568955	2.0576699614145944	5.407865341899174	7.312026596547033	4.198119136793809	5.260654374394962
peak6509	54.69412232742548	36.47295690744338	36.085063608502516	26.065252682330488	26.81921625118579	26.58172827475649	8.644323510209194	25.720874517682432	17.305169094077353	26.114380701953692	29.386833957556664	28.407533621732796
peak6511	88.50503431165215	44.679372211618144	39.786095773477136	47.475995957101965	24.83260763998684	26.58172827475649	17.288647020418388	6.1730098842437835	14.060449888937852	11.490327508859624	43.03072115213654	14.729832248305893
peak6523	3.9777543510854896	11.8537109949191	7.4020643299492335	10.239920696629836	32.77904208478263	29.42977058990897	1.0805404387761492	3.0865049421218917	5.407865341899174	5.2228761403907384	10.495297841984522	8.417046999031939
peak6527	77.56620984616704	183.27660845990303	136.93819010406082	168.49324055363638	262.23233667826105	219.29925826674105	8.644323510209194	42.18223420899919	15.142022957317687	17.75777887732851	29.386833957556664	8.417046999031939
peak6528	49.72192938856862	39.208428675501644	33.309289484771554	46.545094075590164	28.805824862384735	51.264761672744655	15.127566142866089	17.490194672024053	17.305169094077353	8.35660182462518	18.891536115572144	16.834093998063878
peak6530	16.90545599211333	34.64930906207122	24.981967113578662	27.927056445354097	53.63843250237158	28.48042315152481	16.208106581642237	14.403689729902162	12.978876820558018	14.624053193094065	16.792476547175237	8.417046999031939
peak6531	31.822034808683917	35.56113298475731	34.234547526015206	35.374271497448525	56.61834541917	55.0621514262813	7.563783071433044	21.605534594853243	12.978876820558018	10.445752280781477	16.792476547175237	13.6777013734269
peak6537	28.8387190453698	58.356731051909414	42.5618698972081	49.337799720125574	49.66521527997368	44.61932960405553	7.563783071433044	18.51902965273135	15.142022957317687	33.42640729850072	13.64388719457988	4.2085234995159695
peak6549	28.8387190453698	35.56113298475731	41.63661185596444	52.130505364660976	66.55138847516474	59.8088886182021	17.288647020418388	9.259514826365676	11.897303752178184	27.158955930031837	15.742946762976784	13.6777013734269
peak6553	92.48278866273763	56.53308320653725	69.39435309327408	64.23222982431442	39.73217222397895	50.315414234360496	15.127566142866089	9.259514826365676	11.897303752178184	11.490327508859624	15.742946762976784	22.09474837245884
peak6564	9.944385877713724	10.03006314954693	5.551548247461926	6.516313170582622	5.959825833596842	9.493474383841603	1.0805404387761492	6.1730098842437835	3.2447192051395044	3.133725684234443	4.198119136793809	2.1042617497579847
peak6567	44.749736449711754	25.531069835210367	26.832483196065972	16.756233867212458	34.76565069598158	17.08825389091489	24.852430091851428	7.201844864951081	23.794607504356367	25.069805473875544	22.040125468167496	24.199010122216823
peak6572	17.899894579884705	13.67735884029127	17.579902783629432	26.065252682330488	34.76565069598158	33.22716034344561	11.88594482653764	8.230679845658377	9.734157615418514	13.579477965015919	18.891536115572144	9.469177873910931
peak6585	20.88321034319882	18.23647845372169	12.028354536167505	29.788860208377706	35.75895500158106	21.83499108283569	20.530268336746833	39.0957292668773	33.52876511977488	26.114380701953692	8.396238273587619	15.781963123184886
peak6587	27.84428045759843	29.178365525954707	26.832483196065972	35.374271497448525	37.74556361278	32.277812905061445	11.88594482653764	14.403689729902162	10.815730683798348	10.445752280781477	6.2971787051907135	17.88622487294287
peak6589	7.955508702170979	6.382767458802592	8.327322371192889	5.585411289070819	11.919651667193683	8.544126945457444	2.1610808775522985	4.115339922829189	2.163146136759669	1.0445752280781475	8.396238273587619	4.2085234995159695
peak6592	31.822034808683917	44.679372211618144	24.981967113578662	28.8579583268659	73.50451861436106	84.49192201619027	10.805404387761492	37.0380593054627	12.978876820558018	19.846929333484805	9.445768057786072	24.199010122216823
peak6593	16.90545599211333	39.208428675501644	26.832483196065972	47.475995957101965	67.54469278076421	39.87259241213473	8.644323510209194	7.201844864951081	14.060449888937852	9.401177052703328	15.742946762976784	6.312785249273954
peak6594	29.833157633141173	37.38478083012947	27.757741237309627	21.410743274771477	38.738867918379476	37.97389753536641	15.127566142866089	31.89388440192622	21.631461367596696	20.891504561562954	17.84200633137369	8.417046999031939
peak6598	88.50503431165215	81.15232911906153	85.1237397944162	82.85026745455049	83.43756167035578	79.74518482426946	2.1610808775522985	17.490194672024053	6.489438410279009	12.534902736937772	5.247648920992261	14.729832248305893
peak6607	29.833157633141173	27.35471768058254	38.86083773223348	35.374271497448525	35.75895500158106	38.92324497375058	14.04702570408994	21.605534594853243	9.734157615418514	15.668628421172215	27.28777438915976	13.6777013734269
peak6608	9.944385877713724	38.296604752815554	14.804128659898467	29.788860208377706	71.51791000316211	31.32846546667729	12.966485265313791	12.346019768487567	11.897303752178184	13.579477965015919	26.23824460496131	19.990486622700857
peak6609	20.88321034319882	51.062139670420734	49.963934227157324	59.57772041675541	111.25008222714105	58.85954117981794	21.610808775522983	16.461359691316755	20.54988829921686	5.2228761403907384	25.188714820762854	21.042617497579847
peak6619	16.90545599211333	16.412830608349523	18.505160824873084	14.894430104188853	27.812520556785262	27.53107571314065	2.1610808775522985	7.201844864951081	11.897303752178184	3.133725684234443	16.792476547175237	4.2085234995159695
peak6628	26.849841869827053	33.73748513938513	31.458773402284244	22.341645156283278	23.839303334387367	29.42977058990897	8.644323510209194	14.403689729902162	14.060449888937852	7.312026596547033	16.792476547175237	29.459664496611786
peak6637	81.54396419725254	61.092202819967675	67.54383701078676	62.37042606129082	62.57817125276684	43.66998216567138	6.4832426326568955	32.92271938263351	29.20247284625554	24.025230245797395	33.584953094350475	19.990486622700857
peak6642	26.849841869827053	25.531069835210367	15.729386701142122	18.618037630236067	36.75225930718053	33.22716034344561	1.0805404387761492	12.346019768487567	3.2447192051395044	4.17830091231259	1.0495297841984523	10.521308748789924
peak6656	20.88321034319882	20.06012629909386	22.206192989847704	18.618037630236067	10.92634736159421	6.645432068689122	22.69134921429913	19.54786463343865	23.794607504356367	24.025230245797395	26.23824460496131	10.521308748789924
peak6661	16.90545599211333	22.795598067152117	26.832483196065972	21.410743274771477	13.906260278392631	18.986948767683206	6.4832426326568955	3.0865049421218917	9.734157615418514	6.267451368468886	11.544827626182975	11.573439623668916
peak6672	53.699683739654105	70.21044204682852	76.7964174232233	80.98846369152689	101.31703917114632	101.58017590710514	5.402702193880746	15.43252471060946	20.54988829921686	16.71320364925036	19.941065899770592	31.56392624636977
peak6679	109.38824465485096	42.85572436624598	55.515482474619255	48.406897838613766	43.70538944637684	37.97389753536641	9.724863948985343	13.374854749194864	15.142022957317687	31.33725684234443	45.12978072053345	24.199010122216823
peak6682	33.81091198422666	40.12025259818772	17.579902783629432	39.097879023495736	52.645128196772106	28.48042315152481	9.724863948985343	6.1730098842437835	14.060449888937852	18.802354105406657	9.445768057786072	10.521308748789924
peak6683	58.67187667851097	60.180378897281585	52.73970835088829	61.43952417977901	66.55138847516474	40.821939850518895	15.127566142866089	14.403689729902162	9.734157615418514	20.891504561562954	10.495297841984522	14.729832248305893
peak6686	23.86652610651294	17.32465453103561	26.832483196065972	27.927056445354097	34.76565069598158	24.68303339798817	12.966485265313791	11.31718478778027	16.22359602569752	6.267451368468886	6.2971787051907135	11.573439623668916
peak6688	37.78866633531215	37.38478083012947	25.907225154822317	26.996154563842293	56.61834541917	48.41671935759218	8.644323510209194	20.576699614145944	16.22359602569752	28.203531158109985	28.33730417335821	26.30327187197481
peak6691	18.894333167656075	45.591196134304234	32.384031443527896	58.64681853524361	122.17642958873526	79.74518482426946	4.322161755104597	14.403689729902162	19.468315230837028	8.35660182462518	22.040125468167496	13.6777013734269
peak6692	62.64963102959646	74.76956166025894	45.33764402093905	65.16313170582622	66.55138847516474	106.32691309902596	10.805404387761492	21.605534594853243	18.38674216245719	9.401177052703328	28.33730417335821	13.6777013734269
peak6700	13.922140228799215	32.82566121669905	22.206192989847704	35.374271497448525	31.785737779183158	28.48042315152481	2.1610808775522985	4.115339922829189	2.163146136759669	5.2228761403907384	6.2971787051907135	9.469177873910931
peak6714	11.93326305325647	17.32465453103561	24.981967113578662	5.585411289070819	38.738867918379476	28.48042315152481	11.88594482653764	10.288349807072972	12.978876820558018	9.401177052703328	6.2971787051907135	9.469177873910931
peak6727	10.938824465485096	16.412830608349523	17.579902783629432	24.203448919306883	36.75225930718053	26.58172827475649	2.1610808775522985	6.1730098842437835	4.326292273519338	8.35660182462518	1.0495297841984523	6.312785249273954
peak6728	16.90545599211333	21.88377414446603	8.327322371192889	11.170822578141639	15.892868889591579	32.277812905061445	52.94648150003131	41.15339922829189	30.284045914635374	39.69385866696961	30.436363741755116	33.668187996127756
peak6729	35.79978915976941	20.97195022177995	14.804128659898467	16.756233867212458	6.953130139196316	19.936296206067365	32.416213163284475	41.15339922829189	32.44719205139504	34.47098252657887	54.57554877831952	26.30327187197481
peak6739	14.916578816570587	15.501006685663437	13.878870618654814	8.3781169336062291	17.87947750079053	3.797389753536641	49.704860183702856	8.230679845658377	23.794607504356367	30.292681614266282	46.1793105047319	38.92884237052272
peak6761	8.949947289942353	10.03006314954693	2.775774123730963	2.7927056445354097	0	2.848042315152481	127.5037717755856	81.27796347587649	121.1361836585415	47.005885263516646	30.436363741755116	54.7108054937076
peak6775	20.88321034319882	14.589182762977353	11.103096494923852	9.309018815118034	8.939738750395264	18.037601329299047	16.208106581642237	11.31718478778027	23.794607504356367	24.025230245797395	28.33730417335821	21.042617497579847
peak6793	57.6774380907396	81.15232911906153	61.99228876332484	65.16313170582622	111.25008222714105	67.40366812527537	22.69134921429913	21.605534594853243	16.22359602569752	20.891504561562954	8.396238273587619	24.199010122216823
peak6794	34.805350571998034	58.356731051909414	43.48712793845175	27.927056445354097	84.43086597595526	61.70758349497042	8.644323510209194	18.51902965273135	19.468315230837028	10.445752280781477	11.544827626182975	15.781963123184886
peak6802	44.749736449711754	78.41685735100329	49.963934227157324	40.959682786519345	63.571475558366316	46.518024480823854	3.2416213163284477	13.374854749194864	7.571011478658844	16.71320364925036	14.693416978778332	22.09474837245884
peak6804	36.79422774754078	44.679372211618144	28.682999278553282	51.199603483149176	88.40408319835315	84.49192201619027	11.88594482653764	19.54786463343865	15.142022957317687	15.668628421172215	5.247648920992261	16.834093998063878
peak6805	25.855403282055683	20.06012629909386	12.953612577411159	27.927056445354097	46.68530236317526	42.72063472728721	12.966485265313791	25.720874517682432	19.468315230837028	5.2228761403907384	16.792476547175237	15.781963123184886
peak6819	22.872087518741566	15.501006685663437	7.4020643299492335	7.4472150520944265	2.979912916798421	7.594779507073282	33.49675360206063	24.692039536975134	38.936630461674056	29.24810638618813	30.436363741755116	30.511795371490777
peak6830	18.894333167656075	16.412830608349523	7.4020643299492335	19.548939511747868	23.839303334387367	27.53107571314065	18.369187459194535	17.490194672024053	12.978876820558018	9.401177052703328	11.544827626182975	22.09474837245884
peak6836	74.58289408285292	179.62931276915867	66.61857896954311	139.6352822267705	128.1362554223321	70.25171044042786	98.32917992862957	7.201844864951081	116.80989138502215	96.10092098318958	271.8282141073991	135.72488285939002
peak6845	14.916578816570587	13.67735884029127	9.252580412436542	3.7236075260472132	7.9464344447957895	16.138906452530723	5.402702193880746	7.201844864951081	2.163146136759669	2.089150456156295	3.1485893525953568	11.573439623668916
peak6848	8.949947289942353	19.148302376407777	12.028354536167505	27.927056445354097	46.68530236317526	51.264761672744655	1.0805404387761492	7.201844864951081	4.326292273519338	9.401177052703328	6.2971787051907135	11.573439623668916
peak6860	11.93326305325647	22.795598067152117	11.103096494923852	17.687135748724263	70.52460569756263	61.70758349497042	12.966485265313791	3.0865049421218917	17.305169094077353	14.624053193094065	6.2971787051907135	14.729832248305893
peak6862	39.7775435108549	47.4148439796764	51.814450309644634	53.061407246172784	82.44425736475631	83.542574577806107	6.4832426326568955	19.54786463343865	23.794607504356367	14.624053193094065	32.53542331015202	9.469177873910931
peak6873	3.9777543510854896	10.03006314954693	12.028354536167505	13.032626341165244	5.959825833596842	9.493474383841603	3.2416213163284477	4.115339922829189	11.897303752178184	1.0445752280781475	4.198119136793809	4.2085234995159695
peak6881	79.5550870217098	68.38679420145634	66.61857896954311	53.061407246172784	63.571475558366316	52.21410911112881	16.208106581642237	52.47058401607216	18.38674216245719	7.312026596547033	52.47648920992262	21.042617497579847
peak6887	22.872087518741566	25.531069835210367	16.654644742385777	8.3781169336062291	7.9464344447957895	6.645432068689122	181.53079371439304	126.54670262699757	224.96719822300562	87.7443191585644	61.92225726770869	101.00456398838327
peak6889	6.961070114399607	9.118239226860846	12.953612577411159	5.585411289070819	1.9866086111989474	13.290864137378245	1.0805404387761492	9.259514826365676	3.2447192051395044	4.17830091231259	2.0990595683969047	7.364916124152947
peak6896	40.77198209862627	37.38478083012947	40.71135381472078	39.097879023495736	38.738867918379476	39.87259241213473	19.449727897970686	8.230679845658377	20.54988829921686	26.114380701953692	61.92225726770869	33.668187996127756
peak6897	24.86096469428431	9.118239226860846	17.579902783629432	17.687135748724263	15.892868889591579	11.392169260609924	44.30215798982211	14.403689729902162	35.691911256534546	22.980655017719247	23.08965525236595	12.625570498547908
peak6904	36.79422774754078	13.67735884029127	23.131451031091355	14.894430104188853	9.933043055994737	15.189559014146564	20.530268336746833	26.749709498389727	12.978876820558018	9.401177052703328	15.742946762976784	10.521308748789924
peak6920	3.9777543510854896	12.765534917605184	6.476806288705579	13.963528222677049	4.966521527997369	5.696084630304962	2.1610808775522985	1.0288349807072972	5.407865341899174	6.267451368468886	2.0990595683969047	4.2085234995159695
peak6927	3.9777543510854896	17.32465453103561	3.7010321649746167	13.963528222677049	13.906260278392631	28.48042315152481	4.322161755104597	12.346019768487567	7.571011478658844	8.35660182462518	5.247648920992261	5.260654374394962
peak6951	9.944385877713724	10.03006314954693	8.327322371192889	18.618037630236067	10.92634736159421	4.7467371919208015	2.1610808775522985	2.0576699614145944	5.407865341899174	7.312026596547033	5.247648920992261	4.2085234995159695
peak6955	34.805350571998034	13.67735884029127	20.35567690736039	13.032626341165244	5.959825833596842	3.797389753536641	83.20161378576348	54.528253977486756	72.46539558144893	37.604708210813314	45.12978072053345	69.4406377420135
peak6966	30.827596220912543	39.208428675501644	33.309289484771554	32.58156585291311	50.65851958557316	43.66998216567138	11.88594482653764	30.86504942121892	21.631461367596696	25.069805473875544	9.445768057786072	11.573439623668916
peak6973	40.77198209862627	18.23647845372169	32.384031443527896	39.097879023495736	25.825911945586316	6.645432068689122	105.89296300006262	113.1718478778027	141.68607195775834	82.52144301817367	73.46708489389167	54.7108054937076
peak6976	10.938824465485096	11.8537109949191	6.476806288705579	8.3781169336062291	24.83260763998684	19.936296206067365	14.04702570408994	12.346019768487567	12.978876820558018	7.312026596547033	10.495297841984522	11.573439623668916
peak6983	6.961070114399607	13.67735884029127	9.252580412436542	2.7927056445354097	5.959825833596842	11.392169260609924	6.4832426326568955	3.0865049421218917	12.978876820558018	6.267451368468886	7.346708489389166	6.312785249273954
peak6987	8.949947289942353	21.88377414446603	8.327322371192889	6.516313170582622	11.919651667193683	10.442821822225763	22.69134921429913	24.692039536975134	15.142022957317687	17.75777887732851	27.28777438915976	15.781963123184886
peak7026	0	3.6472956907443383	2.775774123730963	2.7927056445354097	13.906260278392631	1.8986948767683205	0	2.0576699614145944	8.652584547038677	4.17830091231259	2.0990595683969047	4.2085234995159695
peak7028	12.927701641027841	1.8236478453721692	1.8505160824873084	13.032626341165244	0	0.9493474383841602	24.852430091851428	20.576699614145944	4.326292273519338	17.75777887732851	19.941065899770592	18.938355747821863
peak7029	33.81091198422666	18.23647845372169	10.177838453680195	31.65066397140131	5.959825833596842	22.784338521219848	36.73837491838907	16.461359691316755	45.426068871953056	17.75777887732851	47.22884028893035	74.70129211640847
peak7030	30.827596220912543	18.23647845372169	25.907225154822317	18.618037630236067	6.953130139196316	7.594779507073282	326.32321251039707	187.2479664887281	414.24248518947667	280.9907363530217	203.60877813449974	247.2507555965632
peak7037	48.72749080079724	24.619245912524285	16.654644742385777	26.065252682330488	19.866086111989475	6.645432068689122	161.00052537764623	98.76815814790054	165.48067946211472	121.17072645706513	108.10156777244059	98.90030223862527
peak7045	8.949947289942353	10.941887072233015	24.981967113578662	23.272547037795082	10.92634736159421	5.696084630304962	5.402702193880746	14.403689729902162	21.631461367596696	16.71320364925036	8.396238273587619	19.990486622700857
peak7048	6.961070114399607	6.382767458802592	3.7010321649746167	4.654509407559017	1.9866086111989474	2.848042315152481	36.73837491838907	41.15339922829189	44.344495803573224	19.846929333484805	10.495297841984522	11.573439623668916
peak7059	23.86652610651294	39.208428675501644	36.085063608502516	28.8579583268659	52.645128196772106	44.61932960405553	21.610808775522983	15.43252471060946	35.691911256534546	19.846929333484805	12.594357410381427	9.469177873910931
peak7063	29.833157633141173	24.619245912524285	20.35567690736039	29.788860208377706	46.68530236317526	38.92324497375058	12.966485265313791	12.346019768487567	19.468315230837028	7.312026596547033	15.742946762976784	17.88622487294287
peak7069	25.855403282055683	27.35471768058254	9.252580412436542	14.894430104188853	24.83260763998684	24.68303339798817	21.610808775522983	16.461359691316755	20.54988829921686	17.75777887732851	17.84200633137369	15.781963123184886
peak7071	31.822034808683917	23.7074219898382	23.131451031091355	27.927056445354097	17.87947750079053	28.48042315152481	12.966485265313791	10.288349807072972	5.407865341899174	17.75777887732851	19.941065899770592	11.573439623668916
peak7085	5.966631526628235	25.531069835210367	18.505160824873084	23.272547037795082	47.678606668774734	51.264761672744655	9.724863948985343	13.374854749194864	9.734157615418514	10.445752280781477	4.198119136793809	11.573439623668916
peak7087	1.9888771755427448	10.03006314954693	0.9252580412436542	1.8618037630236066	0	0	23.77188965307528	15.43252471060946	22.713034435976528	7.312026596547033	5.247648920992261	9.469177873910931
peak7088	27.84428045759843	14.589182762977353	11.103096494923852	14.894430104188853	2.979912916798421	5.696084630304962	68.0740476428974	106.99883799355891	94.09685694904563	48.05046049159479	31.485893525953568	44.18949674491768
peak7097	28.8387190453698	33.73748513938513	25.907225154822317	32.58156585291311	55.625041113570525	57.91019374143378	10.805404387761492	5.144174903536486	16.22359602569752	10.445752280781477	4.198119136793809	18.938355747821863
peak7107	49.72192938856862	48.32666790236249	26.832483196065972	36.305173378960326	8.939738750395264	33.22716034344561	21.610808775522983	32.92271938263351	25.957753641116035	25.069805473875544	30.436363741755116	28.407533621732796
peak7116	7.955508702170979	10.03006314954693	12.028354536167505	15.825331985700656	4.966521527997369	8.544126945457444	6.4832426326568955	6.1730098842437835	16.22359602569752	9.401177052703328	35.68401266274738	22.09474837245884
peak7122	23.86652610651294	12.765534917605184	10.177838453680195	10.239920696629836	9.933043055994737	16.138906452530723	4.322161755104597	7.201844864951081	6.489438410279009	6.267451368468886	8.396238273587619	5.260654374394962
peak7123	19.88877175542745	22.795598067152117	24.981967113578662	32.58156585291311	12.912955972793158	20.885643644451527	10.805404387761492	8.230679845658377	18.38674216245719	10.445752280781477	18.891536115572144	16.834093998063878
peak7134	61.655192441825086	82.9759769644337	99.92786845431465	74.47215052094427	3.9732172223978948	9.493474383841603	95.08755861230112	89.50864332153486	121.1361836585415	47.005885263516646	83.96238273587618	76.80555386616645
peak7150	2.9833157633141174	20.06012629909386	23.131451031091355	28.8579583268659	53.63843250237158	42.72063472728721	4.322161755104597	7.201844864951081	9.734157615418514	5.2228761403907384	4.198119136793809	12.625570498547908
peak7151	14.916578816570587	21.88377414446603	17.579902783629432	11.170822578141639	25.825911945586316	24.68303339798817	5.402702193880746	6.1730098842437835	6.489438410279009	6.267451368468886	3.1485893525953568	8.417046999031939
peak7152	29.833157633141173	25.531069835210367	22.206192989847704	31.65066397140131	39.73217222397895	37.97389753536641	8.644323510209194	9.259514826365676	28.120899777875703	12.534902736937772	14.693416978778332	5.260654374394962
peak7164	26.849841869827053	18.23647845372169	16.654644742385777	7.4472150520944265	25.825911945586316	17.08825389091489	52.94648150003131	42.18223420899919	50.83393421385223	40.738433895047756	31.485893525953568	41.033104120280704
peak7173	16.90545599211333	28.266541603268625	27.757741237309627	40.028780905007544	48.67191097437421	35.12585522021393	11.88594482653764	8.230679845658377	21.631461367596696	13.579477965015919	15.742946762976784	16.834093998063878
peak7191	11.93326305325647	41.03207652087381	40.71135381472078	23.272547037795082	87.41077889275368	61.70758349497042	2.1610808775522985	5.144174903536486	10.815730683798348	13.579477965015919	17.84200633137369	15.781963123184886
peak7196	11.93326305325647	11.8537109949191	19.43041886611674	14.894430104188853	48.67191097437421	44.61932960405553	19.449727897970686	11.31718478778027	16.22359602569752	15.668628421172215	9.445768057786072	9.469177873910931
peak7198	14.916578816570587	13.67735884029127	8.327322371192889	2.7927056445354097	8.939738750395264	22.784338521219848	21.610808775522983	21.605534594853243	22.713034435976528	14.624053193094065	15.742946762976784	14.729832248305893
peak7205	38.78310492308352	18.23647845372169	15.729386701142122	14.894430104188853	9.933043055994737	22.784338521219848	35.65783447961292	19.54786463343865	41.09977659843372	27.158955930031837	38.83260201534274	36.824580620764735
peak7210	37.78866633531215	14.589182762977353	28.682999278553282	19.548939511747868	9.933043055994737	11.392169260609924	118.85944826537641	89.50864332153486	116.80989138502215	76.25399164970477	54.57554877831952	57.86719811834458
peak7216	21.877648930970192	10.941887072233015	17.579902783629432	21.410743274771477	9.933043055994737	24.68303339798817	11.88594482653764	33.95155436334081	24.8761805727362	22.980655017719247	20.990595683969044	28.407533621732796
peak7228	41.76642068639764	21.88377414446603	28.682999278553282	46.545094075590164	34.76565069598158	33.22716034344561	31.335672724508324	20.576699614145944	37.85505739329422	9.401177052703328	32.53542331015202	9.469177873910931
peak7261	23.86652610651294	47.4148439796764	35.159805567258864	53.061407246172784	49.66521527997368	52.21410911112881	14.04702570408994	24.692039536975134	22.713034435976528	9.401177052703328	27.28777438915976	21.042617497579847
peak7274	121.32150770810743	55.62125928385116	39.786095773477136	51.199603483149176	62.57817125276684	55.0621514262813	7.563783071433044	18.51902965273135	21.631461367596696	27.158955930031837	80.81379338328082	38.92884237052272
peak7280	35.79978915976941	34.64930906207122	24.981967113578662	34.443369615936724	21.85269472318842	22.784338521219848	11.88594482653764	15.43252471060946	6.489438410279009	7.312026596547033	23.08965525236595	16.834093998063878
peak7296	28.8387190453698	34.64930906207122	20.35567690736039	26.065252682330488	24.83260763998684	28.48042315152481	11.88594482653764	9.259514826365676	12.978876820558018	12.534902736937772	10.495297841984522	7.364916124152947
peak7319	19.88877175542745	23.7074219898382	9.252580412436542	12.101724459653441	18.87278180639	18.037601329299047	21.610808775522983	16.461359691316755	21.631461367596696	8.35660182462518	15.742946762976784	17.88622487294287
peak7325	44.749736449711754	40.12025259818772	55.515482474619255	45.614192194078356	61.58486694716737	51.264761672744655	14.04702570408994	18.51902965273135	20.54988829921686	15.668628421172215	26.23824460496131	9.469177873910931
peak7339	54.69412232742548	55.62125928385116	50.88919226840098	56.78501477222	70.52460569756263	56.96084630304962	8.644323510209194	29.836214440511622	22.713034435976528	28.203531158109985	27.28777438915976	18.938355747821863
peak7347	11.93326305325647	8.206415304174762	17.579902783629432	6.516313170582622	10.92634736159421	6.645432068689122	14.04702570408994	18.51902965273135	10.815730683798348	15.668628421172215	28.33730417335821	19.990486622700857
peak7354	18.894333167656075	15.501006685663437	20.35567690736039	11.170822578141639	21.85269472318842	20.885643644451527	6.4832426326568955	7.201844864951081	20.54988829921686	24.025230245797395	25.188714820762854	27.3554027468538
peak7370	24.86096469428431	8.206415304174762	11.103096494923852	10.239920696629836	9.933043055994737	14.240211575762405	35.65783447961292	26.749709498389727	21.631461367596696	11.490327508859624	24.139185036564403	18.938355747821863
peak7377	35.79978915976941	20.97195022177995	17.579902783629432	11.170822578141639	1.9866086111989474	6.645432068689122	42.14107711226982	22.63436957556054	32.44719205139504	29.24810638618813	62.971787051907135	47.345889369554655
peak7379	34.805350571998034	12.765534917605184	12.028354536167505	13.032626341165244	4.966521527997369	12.341516698994084	49.704860183702856	53.499418996779454	83.28112626524728	38.64928343889146	65.07084662030404	46.293758494675664
peak7388	134.24920934913527	23.7074219898382	39.786095773477136	36.305173378960326	4.966521527997369	19.936296206067365	163.16160625519854	97.73932316719323	199.0094445818896	104.45752280781477	227.74796317106413	167.28880910575978
peak7389	21.877648930970192	7.294591381488677	14.804128659898467	9.309018815118034	0.9933043055994737	8.544126945457444	59.42972413268821	23.66320455626784	49.7523611454724	44.91673480736035	43.03072115213654	53.65867461882861
peak7403	47.73305221302588	27.35471768058254	36.085063608502516	37.236075260472134	25.825911945586316	39.87259241213473	4.322161755104597	7.201844864951081	16.22359602569752	4.17830091231259	13.64388719457988	13.6777013734269
peak7414	5.966631526628235	7.294591381488677	4.626290206218271	7.4472150520944265	7.9464344447957895	9.493474383841603	8.644323510209194	8.230679845658377	1.0815730683798346	5.2228761403907384	17.84200633137369	7.364916124152947
peak7416	8.949947289942353	7.294591381488677	12.953612577411159	6.516313170582622	5.959825833596842	9.493474383841603	3.2416213163284477	1.0288349807072972	4.326292273519338	0	2.0990595683969047	8.417046999031939
peak7427	12.927701641027841	6.382767458802592	5.551548247461926	6.516313170582622	1.9866086111989474	1.8986948767683205	2.1610808775522985	2.0576699614145944	5.407865341899174	12.534902736937772	16.792476547175237	3.156392624636977
peak7430	52.705245151882735	51.973963593106824	37.01032164974617	67.95583735036165	65.55808416956526	65.50497324850707	20.530268336746833	7.201844864951081	24.8761805727362	27.158955930031837	47.22884028893035	31.56392624636977
peak7440	21.877648930970192	20.06012629909386	24.981967113578662	24.203448919306883	7.9464344447957895	19.936296206067365	6.4832426326568955	8.230679845658377	9.734157615418514	8.35660182462518	11.544827626182975	10.521308748789924
peak7473	11.93326305325647	24.619245912524285	18.505160824873084	27.927056445354097	16.886173195191052	17.08825389091489	20.530268336746833	5.144174903536486	18.38674216245719	10.445752280781477	17.84200633137369	16.834093998063878
peak7478	19.88877175542745	12.765534917605184	25.907225154822317	8.3781169336062291	3.9732172223978948	13.290864137378245	257.1686244287235	190.33447143085002	271.4748401633385	213.09334652794212	163.72664633495853	236.7294468477733
peak7498	9.944385877713724	41.03207652087381	25.907225154822317	35.374271497448525	87.41077889275368	72.15040531719619	6.4832426326568955	31.89388440192622	10.815730683798348	14.624053193094065	10.495297841984522	12.625570498547908
peak7509	11.93326305325647	11.8537109949191	7.4020643299492335	6.516313170582622	7.9464344447957895	8.544126945457444	4.322161755104597	10.288349807072972	10.815730683798348	5.2228761403907384	4.198119136793809	4.2085234995159695
peak7513	10.938824465485096	18.23647845372169	18.505160824873084	9.309018815118034	23.839303334387367	25.632380836372327	25.932970530627582	19.54786463343865	31.365618983015207	26.114380701953692	33.584953094350475	42.085234995159695
peak7528	12.927701641027841	12.765534917605184	5.551548247461926	22.341645156283278	6.953130139196316	5.696084630304962	4.322161755104597	15.43252471060946	5.407865341899174	2.089150456156295	10.495297841984522	4.2085234995159695
peak7532	18.894333167656075	16.412830608349523	12.953612577411159	9.309018815118034	3.9732172223978948	15.189559014146564	50.78540062247902	29.836214440511622	44.344495803573224	22.980655017719247	25.188714820762854	45.241627619796674
peak7536	2.9833157633141174	8.206415304174762	2.775774123730963	4.654509407559017	1.9866086111989474	12.341516698994084	6.4832426326568955	22.63436957556054	1.0815730683798346	7.312026596547033	9.445768057786072	4.2085234995159695
peak7550	42.760859274169015	27.35471768058254	12.028354536167505	6.516313170582622	6.953130139196316	22.784338521219848	73.47674983677814	51.441749035364865	74.6285417182086	65.80823936892331	122.79498475121892	73.64916124152947
peak7555	25.855403282055683	30.090189448640793	24.05670907233501	42.82148654954295	35.75895500158106	52.21410911112881	24.852430091851428	9.259514826365676	27.039326709495867	25.069805473875544	36.73354244694583	30.511795371490777
peak7559	8.949947289942353	5.470943536116508	6.476806288705579	5.585411289070819	5.959825833596842	5.696084630304962	9.724863948985343	13.374854749194864	16.22359602569752	29.24810638618813	18.891536115572144	13.6777013734269
peak7581	24.86096469428431	30.090189448640793	29.608257319796934	32.58156585291311	42.71208514077737	40.821939850518895	21.610808775522983	11.31718478778027	16.22359602569752	15.668628421172215	7.346708489389166	25.251140997095817
peak7590	20.88321034319882	15.501006685663437	20.35567690736039	35.374271497448525	34.76565069598158	45.568677042439695	3.2416213163284477	21.605534594853243	16.22359602569752	12.534902736937772	13.64388719457988	27.3554027468538
peak7615	7.955508702170979	13.67735884029127	8.327322371192889	4.654509407559017	7.9464344447957895	11.392169260609924	1.0805404387761492	7.201844864951081	4.326292273519338	2.089150456156295	2.0990595683969047	3.156392624636977
peak7623	12.927701641027841	8.206415304174762	8.327322371192889	12.101724459653441	11.919651667193683	27.53107571314065	6.4832426326568955	12.346019768487567	6.489438410279009	7.312026596547033	11.544827626182975	9.469177873910931
peak7625	10.938824465485096	19.148302376407777	27.757741237309627	25.134350800818687	30.792433473583685	22.784338521219848	3.2416213163284477	15.43252471060946	16.22359602569752	17.75777887732851	8.396238273587619	12.625570498547908
peak7627	17.899894579884705	17.32465453103561	4.626290206218271	18.618037630236067	15.892868889591579	22.784338521219848	17.288647020418388	22.63436957556054	18.38674216245719	18.802354105406657	34.63448287854893	11.573439623668916
peak7629	27.84428045759843	37.38478083012947	17.579902783629432	28.8579583268659	33.772346390382104	20.885643644451527	9.724863948985343	22.63436957556054	35.691911256534546	24.025230245797395	10.495297841984522	17.88622487294287
peak7633	4.972192938856862	4.559119613430423	2.775774123730963	1.8618037630236066	4.966521527997369	5.696084630304962	21.610808775522983	11.31718478778027	7.571011478658844	1.0445752280781475	8.396238273587619	13.6777013734269
peak7637	30.827596220912543	41.9439004435599	33.309289484771554	64.23222982431442	37.74556361278	37.97389753536641	9.724863948985343	10.288349807072972	5.407865341899174	8.35660182462518	11.544827626182975	16.834093998063878
peak7651	8.949947289942353	15.501006685663437	4.626290206218271	12.101724459653441	7.9464344447957895	15.189559014146564	0	4.115339922829189	3.2447192051395044	5.2228761403907384	5.247648920992261	6.312785249273954
peak7663	9.944385877713724	14.589182762977353	19.43041886611674	9.309018815118034	6.953130139196316	19.936296206067365	7.563783071433044	20.576699614145944	8.652584547038677	17.75777887732851	14.693416978778332	7.364916124152947
peak7665	29.833157633141173	58.356731051909414	47.18816010342636	57.7159166537318	264.21894528946	157.5916747717706	7.563783071433044	33.95155436334081	37.85505739329422	31.33725684234443	27.28777438915976	30.511795371490777
peak7666	18.894333167656075	15.501006685663437	16.654644742385777	23.272547037795082	18.87278180639	36.075202658598094	7.563783071433044	6.1730098842437835	16.22359602569752	8.35660182462518	15.742946762976784	9.469177873910931
peak7669	19.88877175542745	20.97195022177995	17.579902783629432	19.548939511747868	27.812520556785262	6.645432068689122	64.83242632656895	39.0957292668773	44.344495803573224	30.292681614266282	50.37742964152571	36.824580620764735
peak7676	62.64963102959646	28.266541603268625	24.981967113578662	28.8579583268659	4.966521527997369	11.392169260609924	23.77188965307528	40.124564247584594	36.77348432491438	58.49621277237626	113.34921669343284	68.3885068671345
peak7677	43.755297861940385	17.32465453103561	15.729386701142122	6.516313170582622	0.9933043055994737	7.594779507073282	4.322161755104597	2.0576699614145944	4.326292273519338	7.312026596547033	13.64388719457988	5.260654374394962
peak7689	63.64406961736783	59.2685549745955	80.49744958819791	96.81379567722753	104.29695208794473	64.55562581012289	6.4832426326568955	46.297574131828384	23.794607504356367	24.025230245797395	20.990595683969044	16.834093998063878
peak7720	18.894333167656075	4.559119613430423	8.327322371192889	7.4472150520944265	8.939738750395264	10.442821822225763	3.2416213163284477	6.1730098842437835	9.734157615418514	2.089150456156295	9.445768057786072	5.260654374394962
peak7721	25.855403282055683	11.8537109949191	9.252580412436542	7.4472150520944265	6.953130139196316	9.493474383841603	1.0805404387761492	7.201844864951081	4.326292273519338	8.35660182462518	13.64388719457988	6.312785249273954
peak7735	20.88321034319882	5.470943536116508	6.476806288705579	1.8618037630236066	4.966521527997369	3.797389753536641	25.932970530627582	4.115339922829189	16.22359602569752	21.9360797896411	46.1793105047319	30.511795371490777
peak7742	45.74417503748313	16.412830608349523	21.28093494860405	29.788860208377706	6.953130139196316	17.08825389091489	24.852430091851428	33.95155436334081	64.89438410279008	45.961310035438494	68.2194359728994	53.65867461882861
peak7759	47.73305221302588	65.6513224333981	39.786095773477136	78.19575804699147	100.32373486554684	75.94779507073282	9.724863948985343	25.720874517682432	43.26292273519339	30.292681614266282	52.47648920992262	27.3554027468538
peak7768	27.84428045759843	21.88377414446603	21.28093494860405	12.101724459653441	5.959825833596842	9.493474383841603	438.69941814311653	291.16029954016517	541.8681072582972	249.65347951067727	129.09216345640962	257.77206434535316
peak7811	11.93326305325647	5.470943536116508	11.103096494923852	11.170822578141639	4.966521527997369	6.645432068689122	89.68485641842038	63.78776880385244	69.22067637630941	39.69385866696961	58.77366791511333	27.3554027468538
peak7812	21.877648930970192	48.32666790236249	27.757741237309627	32.58156585291311	72.51121430876158	60.758236056586256	8.644323510209194	20.576699614145944	19.468315230837028	7.312026596547033	23.08965525236595	15.781963123184886
peak7825	36.79422774754078	36.47295690744338	24.05670907233501	15.825331985700656	8.939738750395264	19.936296206067365	15.127566142866089	33.95155436334081	46.507641940332896	16.71320364925036	23.08965525236595	31.56392624636977
peak7857	11.93326305325647	22.795598067152117	16.654644742385777	28.8579583268659	41.71878083517789	34.17650778182978	15.127566142866089	5.144174903536486	14.060449888937852	15.668628421172215	16.792476547175237	10.521308748789924
peak7886	17.899894579884705	22.795598067152117	16.654644742385777	11.170822578141639	20.859390417588944	25.632380836372327	33.49675360206063	9.259514826365676	40.01820353005388	22.980655017719247	16.792476547175237	35.77244974588574
peak7888	5.966631526628235	16.412830608349523	18.505160824873084	8.3781169336062291	16.886173195191052	19.936296206067365	8.644323510209194	20.576699614145944	16.22359602569752	19.846929333484805	24.139185036564403	16.834093998063878
peak7903	22.872087518741566	20.06012629909386	9.252580412436542	4.654509407559017	4.966521527997369	10.442821822225763	4.322161755104597	15.43252471060946	15.142022957317687	12.534902736937772	16.792476547175237	22.09474837245884
peak7906	19.88877175542745	33.73748513938513	31.458773402284244	26.996154563842293	36.75225930718053	29.42977058990897	6.4832426326568955	8.230679845658377	17.305169094077353	5.2228761403907384	7.346708489389166	11.573439623668916
peak7908	32.816473396455294	45.591196134304234	51.814450309644634	48.406897838613766	84.43086597595526	62.65693093335458	15.127566142866089	49.38407907395027	22.713034435976528	13.579477965015919	19.941065899770592	7.364916124152947
peak7912	25.855403282055683	24.619245912524285	24.981967113578662	36.305173378960326	32.77904208478263	18.037601329299047	21.610808775522983	16.461359691316755	16.22359602569752	3.133725684234443	19.941065899770592	21.042617497579847
peak7913	5.966631526628235	9.118239226860846	12.953612577411159	13.032626341165244	31.785737779183158	33.22716034344561	10.805404387761492	17.490194672024053	24.8761805727362	12.534902736937772	16.792476547175237	10.521308748789924
peak7939	6.961070114399607	8.206415304174762	11.103096494923852	2.7927056445354097	4.966521527997369	7.594779507073282	5.402702193880746	2.0576699614145944	1.0815730683798346	2.089150456156295	2.0990595683969047	1.0521308748789924
peak7940	37.78866633531215	20.97195022177995	37.01032164974617	27.927056445354097	23.839303334387367	33.22716034344561	7.563783071433044	9.259514826365676	14.060449888937852	4.17830091231259	14.693416978778332	10.521308748789924
peak7943	9.944385877713724	14.589182762977353	9.252580412436542	1.8618037630236066	7.9464344447957895	12.341516698994084	3.2416213163284477	13.374854749194864	11.897303752178184	17.75777887732851	6.2971787051907135	15.781963123184886
peak7944	45.74417503748313	62.00402674265375	45.33764402093905	64.23222982431442	134.09608125592896	83.542574577806107	3.2416213163284477	17.490194672024053	14.060449888937852	8.35660182462518	12.594357410381427	6.312785249273954
peak7946	48.72749080079724	22.795598067152117	17.579902783629432	20.479841393259672	5.959825833596842	12.341516698994084	27.01351096940373	21.605534594853243	37.85505739329422	24.025230245797395	48.278370073128805	25.251140997095817
peak7949	30.827596220912543	30.090189448640793	30.53351536104059	20.479841393259672	9.933043055994737	22.784338521219848	33.49675360206063	22.63436957556054	46.507641940332896	24.025230245797395	39.882131799541185	33.668187996127756
peak7952	36.79422774754078	32.82566121669905	32.384031443527896	37.236075260472134	6.953130139196316	24.68303339798817	54.02702193880746	54.528253977486756	49.7523611454724	29.24810638618813	82.91285295167772	31.56392624636977
peak7957	42.760859274169015	29.178365525954707	23.131451031091355	16.756233867212458	2.979912916798421	21.83499108283569	15.127566142866089	10.288349807072972	28.120899777875703	13.579477965015919	15.742946762976784	15.781963123184886
peak7960	45.74417503748313	23.7074219898382	24.05670907233501	32.58156585291311	23.839303334387367	11.392169260609924	17.288647020418388	22.63436957556054	24.8761805727362	16.71320364925036	7.346708489389166	14.729832248305893
peak7962	6.961070114399607	4.559119613430423	6.476806288705579	0.9309018815118033	2.979912916798421	9.493474383841603	4.322161755104597	4.115339922829189	5.407865341899174	10.445752280781477	1.0495297841984523	2.1042617497579847
peak7966	36.79422774754078	25.531069835210367	16.654644742385777	34.443369615936724	19.866086111989475	15.189559014146564	4.322161755104597	15.43252471060946	8.652584547038677	10.445752280781477	18.891536115572144	10.521308748789924
peak7968	29.833157633141173	20.97195022177995	15.729386701142122	21.410743274771477	19.866086111989475	19.936296206067365	28.09405140817988	41.15339922829189	31.365618983015207	39.69385866696961	34.63448287854893	9.469177873910931
peak7970	37.78866633531215	22.795598067152117	18.505160824873084	13.963528222677049	18.87278180639	18.986948767683206	18.369187459194535	9.259514826365676	20.54988829921686	11.490327508859624	13.64388719457988	13.6777013734269
peak7971	14.916578816570587	20.97195022177995	20.35567690736039	25.134350800818687	9.933043055994737	6.645432068689122	7.563783071433044	5.144174903536486	10.815730683798348	10.445752280781477	9.445768057786072	1.0521308748789924
peak7972	12.927701641027841	20.97195022177995	12.953612577411159	10.239920696629836	5.959825833596842	11.392169260609924	9.724863948985343	31.89388440192622	9.734157615418514	13.579477965015919	18.891536115572144	18.938355747821863
peak7983	11.93326305325647	14.589182762977353	6.476806288705579	6.516313170582622	9.933043055994737	7.594779507073282	12.966485265313791	10.288349807072972	27.039326709495867	22.980655017719247	10.495297841984522	14.729832248305893
peak7984	24.86096469428431	34.64930906207122	32.384031443527896	28.8579583268659	14.899564583992106	48.41671935759218	14.04702570408994	9.259514826365676	8.652584547038677	10.445752280781477	25.188714820762854	9.469177873910931
peak7994	41.76642068639764	17.32465453103561	25.907225154822317	31.65066397140131	58.60495403036895	39.87259241213473	24.852430091851428	8.230679845658377	23.794607504356367	15.668628421172215	38.83260201534274	22.09474837245884
peak8005	34.805350571998034	27.35471768058254	17.579902783629432	19.548939511747868	9.933043055994737	17.08825389091489	27.01351096940373	20.576699614145944	20.54988829921686	5.2228761403907384	19.941065899770592	22.09474837245884
peak8011	17.899894579884705	28.266541603268625	17.579902783629432	25.134350800818687	43.70538944637684	37.024550096982246	5.402702193880746	6.1730098842437835	6.489438410279009	3.133725684234443	5.247648920992261	13.6777013734269
peak8014	12.927701641027841	29.178365525954707	14.804128659898467	24.203448919306883	5.959825833596842	8.544126945457444	59.42972413268821	40.124564247584594	35.691911256534546	29.24810638618813	20.990595683969044	23.146879247337832
peak8018	12.927701641027841	18.23647845372169	8.327322371192889	13.963528222677049	5.959825833596842	12.341516698994084	6.4832426326568955	20.576699614145944	6.489438410279009	7.312026596547033	12.594357410381427	10.521308748789924
peak8022	22.872087518741566	23.7074219898382	15.729386701142122	21.410743274771477	44.698693751976315	38.92324497375058	28.09405140817988	9.259514826365676	21.631461367596696	9.401177052703328	22.040125468167496	12.625570498547908
peak8023	15.911017404341958	32.82566121669905	42.5618698972081	32.58156585291311	46.68530236317526	43.66998216567138	6.4832426326568955	9.259514826365676	10.815730683798348	9.401177052703328	4.198119136793809	16.834093998063878
peak8024	12.927701641027841	19.148302376407777	16.654644742385777	20.479841393259672	11.919651667193683	17.08825389091489	24.852430091851428	24.692039536975134	7.571011478658844	14.624053193094065	14.693416978778332	16.834093998063878
peak8027	0.9944385877713724	3.6472956907443383	5.551548247461926	0.9309018815118033	0	0.9493474383841602	5.402702193880746	1.0288349807072972	4.326292273519338	11.490327508859624	7.346708489389166	4.2085234995159695
peak8032	36.79422774754078	39.208428675501644	33.309289484771554	55.854112890708194	51.65182389117263	29.42977058990897	7.563783071433044	15.43252471060946	14.060449888937852	7.312026596547033	10.495297841984522	8.417046999031939
peak8039	9.944385877713724	8.206415304174762	10.177838453680195	7.4472150520944265	13.906260278392631	20.885643644451527	2.1610808775522985	6.1730098842437835	12.978876820558018	14.624053193094065	15.742946762976784	9.469177873910931
peak8040	4.972192938856862	11.8537109949191	11.103096494923852	19.548939511747868	5.959825833596842	18.986948767683206	2.1610808775522985	11.31718478778027	10.815730683798348	12.534902736937772	15.742946762976784	14.729832248305893
peak8044	8.949947289942353	16.412830608349523	12.953612577411159	23.272547037795082	21.85269472318842	30.379118028293128	2.1610808775522985	6.1730098842437835	12.978876820558018	5.2228761403907384	8.396238273587619	5.260654374394962
peak8054	32.816473396455294	17.32465453103561	12.953612577411159	4.654509407559017	12.912955972793158	18.037601329299047	47.54377930615056	33.95155436334081	45.426068871953056	17.75777887732851	24.139185036564403	16.834093998063878
peak8057	8.949947289942353	27.35471768058254	31.458773402284244	33.512467734424916	67.54469278076421	37.024550096982246	9.724863948985343	20.576699614145944	16.22359602569752	15.668628421172215	12.594357410381427	18.938355747821863
peak8058	23.86652610651294	72.94591381488677	52.73970835088829	43.752388431054754	66.55138847516474	54.11280398789714	9.724863948985343	8.230679845658377	7.571011478658844	7.312026596547033	8.396238273587619	12.625570498547908
peak8064	21.877648930970192	34.64930906207122	31.458773402284244	33.512467734424916	30.792433473583685	23.733685959604006	12.966485265313791	4.115339922829189	15.142022957317687	6.267451368468886	11.544827626182975	13.6777013734269
peak8065	19.88877175542745	26.442893757896456	42.5618698972081	43.752388431054754	51.65182389117263	46.518024480823854	24.852430091851428	29.836214440511622	29.20247284625554	13.579477965015919	3.1485893525953568	19.990486622700857
peak8068	36.79422774754078	71.12226596951461	34.234547526015206	46.545094075590164	88.40408319835315	75.94779507073282	4.322161755104597	17.490194672024053	18.38674216245719	6.267451368468886	9.445768057786072	12.625570498547908
peak8073	22.872087518741566	34.64930906207122	27.757741237309627	19.548939511747868	42.71208514077737	41.771287288903054	15.127566142866089	15.43252471060946	25.957753641116035	6.267451368468886	20.990595683969044	17.88622487294287
peak8079	40.77198209862627	21.88377414446603	30.53351536104059	30.719762089889507	19.866086111989475	7.594779507073282	41.060536673493665	29.836214440511622	37.85505739329422	53.27333663198553	79.76426359908237	56.81506724346559
peak8085	13.922140228799215	3.6472956907443383	6.476806288705579	13.963528222677049	4.966521527997369	7.594779507073282	1.0805404387761492	2.0576699614145944	2.163146136759669	4.17830091231259	12.594357410381427	5.260654374394962
peak8092	36.79422774754078	34.64930906207122	23.131451031091355	37.236075260472134	27.812520556785262	50.315414234360496	7.563783071433044	8.230679845658377	24.8761805727362	8.35660182462518	17.84200633137369	9.469177873910931
peak8096	23.86652610651294	30.090189448640793	28.682999278553282	30.719762089889507	75.49112722556	61.70758349497042	25.932970530627582	17.490194672024053	17.305169094077353	14.624053193094065	13.64388719457988	9.469177873910931
peak8107	29.833157633141173	46.50302005699032	38.86083773223348	40.959682786519345	49.66521527997368	49.36606679597634	31.335672724508324	26.749709498389727	28.120899777875703	8.35660182462518	25.188714820762854	36.824580620764735
peak8111	16.90545599211333	39.208428675501644	13.878870618654814	31.65066397140131	48.67191097437421	51.264761672744655	15.127566142866089	6.1730098842437835	9.734157615418514	16.71320364925036	13.64388719457988	6.312785249273954
peak8114	24.86096469428431	15.501006685663437	14.804128659898467	22.341645156283278	21.85269472318842	17.08825389091489	8.644323510209194	13.374854749194864	20.54988829921686	7.312026596547033	15.742946762976784	17.88622487294287
peak8115	16.90545599211333	23.7074219898382	12.953612577411159	19.548939511747868	6.953130139196316	3.797389753536641	72.396209398002	45.26873915112108	47.589215008712735	20.891504561562954	38.83260201534274	36.824580620764735
peak8118	24.86096469428431	53.797611438478995	46.26290206218271	42.82148654954295	89.39738750395263	65.50497324850707	32.416213163284475	4.115339922829189	30.284045914635374	24.025230245797395	51.426959425724164	32.616057121248765
peak8140	23.86652610651294	30.090189448640793	26.832483196065972	32.58156585291311	23.839303334387367	34.17650778182978	8.644323510209194	16.461359691316755	22.713034435976528	16.71320364925036	29.386833957556664	13.6777013734269
peak8143	6.961070114399607	8.206415304174762	8.327322371192889	7.4472150520944265	8.939738750395264	13.290864137378245	15.127566142866089	10.288349807072972	7.571011478658844	7.312026596547033	23.08965525236595	16.834093998063878
peak8156	17.899894579884705	41.9439004435599	37.01032164974617	18.618037630236067	21.85269472318842	7.594779507073282	89.68485641842038	47.32640911253568	123.29932979530116	35.51555775465702	47.22884028893035	53.65867461882861
peak8158	17.899894579884705	26.442893757896456	34.234547526015206	28.8579583268659	27.812520556785262	56.011498864665455	21.610808775522983	15.43252471060946	7.571011478658844	18.802354105406657	17.84200633137369	16.834093998063878
peak8166	32.816473396455294	35.56113298475731	12.028354536167505	11.170822578141639	6.953130139196316	8.544126945457444	4.322161755104597	9.259514826365676	9.734157615418514	14.624053193094065	17.84200633137369	16.834093998063878
peak8168	32.816473396455294	28.266541603268625	18.505160824873084	18.618037630236067	12.912955972793158	28.48042315152481	22.69134921429913	18.51902965273135	8.652584547038677	14.624053193094065	22.040125468167496	8.417046999031939
peak8177	29.833157633141173	20.97195022177995	7.4020643299492335	23.272547037795082	29.799129167984212	27.53107571314065	16.208106581642237	12.346019768487567	21.631461367596696	15.668628421172215	22.040125468167496	18.938355747821863
peak8191	31.822034808683917	42.85572436624598	30.53351536104059	22.341645156283278	11.919651667193683	21.83499108283569	18.369187459194535	9.259514826365676	8.652584547038677	19.846929333484805	25.188714820762854	13.6777013734269
peak8194	26.849841869827053	22.795598067152117	10.177838453680195	18.618037630236067	21.85269472318842	14.240211575762405	9.724863948985343	4.115339922829189	11.897303752178184	5.2228761403907384	8.396238273587619	13.6777013734269
peak8213	17.899894579884705	0	14.804128659898467	3.7236075260472132	5.959825833596842	0	0	20.576699614145944	22.713034435976528	28.203531158109985	0	25.251140997095817
peak8222	22.872087518741566	36.47295690744338	37.01032164974617	51.199603483149176	41.71878083517789	49.36606679597634	7.563783071433044	51.441749035364865	28.120899777875703	18.802354105406657	26.23824460496131	22.09474837245884
peak8224	50.716367976339995	13.67735884029127	12.028354536167505	10.239920696629836	4.966521527997369	15.189559014146564	105.89296300006262	75.10495359163271	125.46247593206083	61.62993845661071	106.00250820404368	89.43112436471435
peak8233	10.938824465485096	19.148302376407777	8.327322371192889	11.170822578141639	19.866086111989475	13.290864137378245	371.7059109389953	175.93078170094785	363.40855097562445	166.08746126442546	75.56614446228858	146.2461916081799
peak8243	9.944385877713724	9.118239226860846	5.551548247461926	3.7236075260472132	0.9933043055994737	7.594779507073282	10.805404387761492	16.461359691316755	6.489438410279009	8.35660182462518	5.247648920992261	11.573439623668916
peak8250	16.90545599211333	15.501006685663437	8.327322371192889	33.512467734424916	21.85269472318842	22.784338521219848	9.724863948985343	16.461359691316755	28.120899777875703	17.75777887732851	4.198119136793809	14.729832248305893
peak8251	25.855403282055683	19.148302376407777	13.878870618654814	5.585411289070819	2.979912916798421	7.594779507073282	16.208106581642237	37.0380593054627	54.078653418991735	12.534902736937772	46.1793105047319	31.56392624636977
peak8252	9.944385877713724	8.206415304174762	10.177838453680195	13.032626341165244	14.899564583992106	21.83499108283569	15.127566142866089	12.346019768487567	21.631461367596696	9.401177052703328	16.792476547175237	14.729832248305893
peak8253	23.86652610651294	23.7074219898382	29.608257319796934	18.618037630236067	6.953130139196316	31.32846546667729	15.127566142866089	17.490194672024053	34.61033818815471	19.846929333484805	45.12978072053345	26.30327187197481
peak8254	28.8387190453698	25.531069835210367	12.953612577411159	26.065252682330488	4.966521527997369	8.544126945457444	47.54377930615056	26.749709498389727	52.99708035061191	28.203531158109985	35.68401266274738	36.824580620764735
peak8258	18.894333167656075	9.118239226860846	21.28093494860405	17.687135748724263	15.892868889591579	11.392169260609924	49.704860183702856	29.836214440511622	41.09977659843372	29.24810638618813	50.37742964152571	42.085234995159695
peak8261	27.84428045759843	29.178365525954707	31.458773402284244	31.65066397140131	45.69199805757579	57.91019374143378	15.127566142866089	13.374854749194864	42.18134966681355	8.35660182462518	30.436363741755116	25.251140997095817
peak8264	13.922140228799215	23.7074219898382	22.206192989847704	7.4472150520944265	7.9464344447957895	13.290864137378245	22.69134921429913	13.374854749194864	35.691911256534546	30.292681614266282	14.693416978778332	6.312785249273954
peak8265	5.966631526628235	9.118239226860846	7.4020643299492335	3.7236075260472132	15.892868889591579	13.290864137378245	9.724863948985343	12.346019768487567	8.652584547038677	7.312026596547033	5.247648920992261	4.2085234995159695
peak8289	52.705245151882735	70.21044204682852	42.5618698972081	67.95583735036165	38.738867918379476	60.758236056586256	4.322161755104597	10.288349807072972	27.039326709495867	26.114380701953692	28.33730417335821	25.251140997095817
peak8293	8.949947289942353	14.589182762977353	12.028354536167505	8.3781169336062291	3.9732172223978948	10.442821822225763	29.174591846956027	44.23990417041379	45.426068871953056	25.069805473875544	6.2971787051907135	21.042617497579847
peak8301	4.972192938856862	7.294591381488677	8.327322371192889	5.585411289070819	9.933043055994737	21.83499108283569	20.530268336746833	22.63436957556054	30.284045914635374	17.75777887732851	15.742946762976784	12.625570498547908
peak8317	65.63294679291059	20.06012629909386	36.085063608502516	33.512467734424916	3.9732172223978948	4.7467371919208015	209.62484512257296	132.71971251124134	213.06989447082742	129.5273282816903	150.0827591403787	157.81963123184886
peak8349	48.72749080079724	44.679372211618144	26.832483196065972	39.097879023495736	35.75895500158106	27.53107571314065	8.644323510209194	18.51902965273135	8.652584547038677	13.579477965015919	22.040125468167496	22.09474837245884
peak8357	24.86096469428431	6.382767458802592	8.327322371192889	8.3781169336062291	0	4.7467371919208015	62.67134544901665	60.70126386173054	81.1179801284876	40.738433895047756	24.139185036564403	50.502281994191634
peak8361	4.972192938856862	6.382767458802592	12.028354536167505	14.894430104188853	10.92634736159421	10.442821822225763	11.88594482653764	14.403689729902162	28.120899777875703	4.17830091231259	13.64388719457988	16.834093998063878
peak8366	10.938824465485096	7.294591381488677	20.35567690736039	12.101724459653441	21.85269472318842	29.42977058990897	72.396209398002	57.61475891960865	62.73123796603041	51.18418617582923	52.47648920992262	29.459664496611786
peak8390	24.86096469428431	18.23647845372169	12.953612577411159	4.654509407559017	5.959825833596842	9.493474383841603	14.04702570408994	50.41291405465756	45.426068871953056	30.292681614266282	39.882131799541185	28.407533621732796
peak8407	15.911017404341958	20.97195022177995	12.028354536167505	17.687135748724263	15.892868889591579	18.037601329299047	15.127566142866089	10.288349807072972	12.978876820558018	14.624053193094065	16.792476547175237	9.469177873910931
peak8409	16.90545599211333	28.266541603268625	19.43041886611674	28.8579583268659	50.65851958557316	36.075202658598094	5.402702193880746	24.692039536975134	19.468315230837028	8.35660182462518	11.544827626182975	26.30327187197481
peak8414	9.944385877713724	20.06012629909386	18.505160824873084	19.548939511747868	11.919651667193683	28.48042315152481	8.644323510209194	14.403689729902162	21.631461367596696	19.846929333484805	18.891536115572144	22.09474837245884
peak8420	34.805350571998034	41.9439004435599	30.53351536104059	48.406897838613766	33.772346390382104	33.22716034344561	7.563783071433044	28.807379459804324	25.957753641116035	16.71320364925036	26.23824460496131	8.417046999031939
peak8445	5.966631526628235	21.88377414446603	13.878870618654814	16.756233867212458	42.71208514077737	26.58172827475649	7.563783071433044	20.576699614145944	10.815730683798348	13.579477965015919	4.198119136793809	19.990486622700857
peak8480	31.822034808683917	20.06012629909386	13.878870618654814	9.309018815118034	13.906260278392631	21.83499108283569	7.563783071433044	23.66320455626784	19.468315230837028	9.401177052703328	17.84200633137369	14.729832248305893
peak8482	28.8387190453698	25.531069835210367	35.159805567258864	23.272547037795082	9.933043055994737	34.17650778182978	54.02702193880746	57.61475891960865	44.344495803573224	18.802354105406657	30.436363741755116	28.407533621732796
peak8493	38.78310492308352	9.118239226860846	12.028354536167505	11.170822578141639	3.9732172223978948	12.341516698994084	8.644323510209194	14.403689729902162	14.060449888937852	19.846929333484805	64.02131683610558	24.199010122216823
peak8509	9.944385877713724	13.67735884029127	17.579902783629432	18.618037630236067	26.81921625118579	16.138906452530723	8.644323510209194	8.230679845658377	8.652584547038677	7.312026596547033	2.0990595683969047	4.2085234995159695
peak8520	7.955508702170979	10.03006314954693	8.327322371192889	14.894430104188853	43.70538944637684	32.277812905061445	14.04702570408994	18.51902965273135	18.38674216245719	7.312026596547033	17.84200633137369	19.990486622700857
peak8532	25.855403282055683	31.002013371326875	21.28093494860405	24.203448919306883	13.906260278392631	9.493474383841603	5.402702193880746	19.54786463343865	11.897303752178184	10.445752280781477	15.742946762976784	23.146879247337832
peak8550	2.9833157633141174	10.941887072233015	6.476806288705579	2.7927056445354097	1.9866086111989474	4.7467371919208015	2.1610808775522985	12.346019768487567	8.652584547038677	10.445752280781477	8.396238273587619	7.364916124152947
peak8568	32.816473396455294	31.913837294012964	22.206192989847704	14.894430104188853	11.919651667193683	14.240211575762405	7.563783071433044	6.1730098842437835	6.489438410279009	9.401177052703328	9.445768057786072	7.364916124152947
peak8569	11.93326305325647	13.67735884029127	13.878870618654814	11.170822578141639	23.839303334387367	7.594779507073282	6.4832426326568955	11.31718478778027	3.2447192051395044	4.17830091231259	13.64388719457988	10.521308748789924
peak8570	23.86652610651294	38.296604752815554	26.832483196065972	31.65066397140131	71.51791000316211	42.72063472728721	12.966485265313791	8.230679845658377	20.54988829921686	20.891504561562954	38.83260201534274	31.56392624636977
peak8572	4.972192938856862	12.765534917605184	12.028354536167505	12.101724459653441	25.825911945586316	16.138906452530723	4.322161755104597	12.346019768487567	17.305169094077353	7.312026596547033	2.0990595683969047	8.417046999031939
peak8590	4.972192938856862	12.765534917605184	12.953612577411159	12.101724459653441	12.912955972793158	10.442821822225763	5.402702193880746	16.461359691316755	8.652584547038677	6.267451368468886	12.594357410381427	6.312785249273954
peak8592	21.877648930970192	42.85572436624598	49.03867618591368	36.305173378960326	53.63843250237158	23.733685959604006	11.88594482653764	8.230679845658377	24.8761805727362	16.71320364925036	22.040125468167496	19.990486622700857
peak8607	24.86096469428431	44.679372211618144	37.01032164974617	73.54124863943247	117.2099080607379	74.04910019396449	8.644323510209194	31.89388440192622	40.01820353005388	11.490327508859624	18.891536115572144	23.146879247337832
peak8609	11.93326305325647	4.559119613430423	4.626290206218271	3.7236075260472132	5.959825833596842	0.9493474383841602	48.62431974492671	13.374854749194864	46.507641940332896	27.158955930031837	29.386833957556664	41.033104120280704
peak8626	17.899894579884705	39.208428675501644	24.981967113578662	37.236075260472134	50.65851958557316	47.46737191920801	23.77188965307528	13.374854749194864	25.957753641116035	9.401177052703328	24.139185036564403	28.407533621732796
peak8633	19.88877175542745	18.23647845372169	8.327322371192889	16.756233867212458	17.87947750079053	16.138906452530723	11.88594482653764	12.346019768487567	12.978876820558018	13.579477965015919	18.891536115572144	2.1042617497579847
peak8635	17.899894579884705	24.619245912524285	12.028354536167505	19.548939511747868	8.939738750395264	10.442821822225763	31.335672724508324	23.66320455626784	51.91550728223207	21.9360797896411	23.08965525236595	38.92884237052272
peak8637	12.927701641027841	50.15031574773466	41.63661185596444	46.545094075590164	96.35051764314895	42.72063472728721	8.644323510209194	23.66320455626784	15.142022957317687	10.445752280781477	15.742946762976784	15.781963123184886
peak8647	35.79978915976941	36.47295690744338	37.01032164974617	54.923211009196386	65.55808416956526	49.36606679597634	14.04702570408994	15.43252471060946	21.631461367596696	18.802354105406657	5.247648920992261	18.938355747821863
peak8657	13.922140228799215	1.8236478453721692	13.878870618654814	6.516313170582622	20.859390417588944	26.58172827475649	16.208106581642237	14.403689729902162	12.978876820558018	3.133725684234443	4.198119136793809	5.260654374394962
peak8664	35.79978915976941	21.88377414446603	17.579902783629432	34.443369615936724	15.892868889591579	17.08825389091489	33.49675360206063	28.807379459804324	15.142022957317687	10.445752280781477	22.040125468167496	4.2085234995159695
peak8665	28.8387190453698	34.64930906207122	30.53351536104059	37.236075260472134	21.85269472318842	32.277812905061445	8.644323510209194	16.461359691316755	19.468315230837028	27.158955930031837	19.941065899770592	28.407533621732796
peak8668	37.78866633531215	25.531069835210367	25.907225154822317	31.65066397140131	45.69199805757579	41.771287288903054	4.322161755104597	16.461359691316755	15.142022957317687	11.490327508859624	10.495297841984522	6.312785249273954
peak8694	12.927701641027841	10.03006314954693	21.28093494860405	6.516313170582622	9.933043055994737	11.392169260609924	20.530268336746833	27.778544479097025	47.589215008712735	27.158955930031837	14.693416978778332	35.77244974588574
peak8695	22.872087518741566	25.531069835210367	26.832483196065972	22.341645156283278	9.933043055994737	35.12585522021393	18.369187459194535	45.26873915112108	28.120899777875703	19.846929333484805	46.1793105047319	44.18949674491768
peak8726	60.660753854053716	33.73748513938513	32.384031443527896	40.959682786519345	24.83260763998684	33.22716034344561	23.77188965307528	11.31718478778027	14.060449888937852	10.445752280781477	10.495297841984522	7.364916124152947
peak8730	19.88877175542745	26.442893757896456	12.028354536167505	13.032626341165244	102.31034347674579	67.40366812527537	3.2416213163284477	12.346019768487567	16.22359602569752	21.9360797896411	11.544827626182975	9.469177873910931
peak8749	29.833157633141173	29.178365525954707	29.608257319796934	34.443369615936724	4.966521527997369	26.58172827475649	25.932970530627582	30.86504942121892	37.85505739329422	21.9360797896411	27.28777438915976	31.56392624636977
peak8753	16.90545599211333	20.06012629909386	13.878870618654814	13.032626341165244	21.85269472318842	25.632380836372327	5.402702193880746	1.0288349807072972	5.407865341899174	7.312026596547033	6.2971787051907135	11.573439623668916
peak8756	7.955508702170979	12.765534917605184	6.476806288705579	9.309018815118034	9.933043055994737	10.442821822225763	2.1610808775522985	4.115339922829189	3.2447192051395044	0	4.198119136793809	3.156392624636977
peak8777	26.849841869827053	26.442893757896456	19.43041886611674	14.894430104188853	9.933043055994737	18.037601329299047	38.89945579594137	23.66320455626784	33.52876511977488	15.668628421172215	49.32789985732726	47.345889369554655
peak8780	8.949947289942353	21.88377414446603	9.252580412436542	8.3781169336062291	33.772346390382104	29.42977058990897	12.966485265313791	17.490194672024053	3.2447192051395044	7.312026596547033	8.396238273587619	5.260654374394962
peak8782	11.93326305325647	15.501006685663437	4.626290206218271	9.309018815118034	1.9866086111989474	17.08825389091489	41.060536673493665	61.73009884243784	35.691911256534546	18.802354105406657	25.188714820762854	25.251140997095817
peak8784	0.9944385877713724	11.8537109949191	8.327322371192889	6.516313170582622	0	3.797389753536641	45.38269842859826	60.70126386173054	25.957753641116035	17.75777887732851	24.139185036564403	17.88622487294287
peak8794	44.749736449711754	52.88578751579291	45.33764402093905	92.15928626966853	128.1362554223321	119.6177772364042	20.530268336746833	24.692039536975134	29.20247284625554	7.312026596547033	22.040125468167496	14.729832248305893
peak8796	15.911017404341958	20.97195022177995	31.458773402284244	38.166977141983935	39.73217222397895	34.17650778182978	6.4832426326568955	17.490194672024053	17.305169094077353	15.668628421172215	12.594357410381427	9.469177873910931
peak8797	27.84428045759843	27.35471768058254	20.35567690736039	26.996154563842293	18.87278180639	31.32846546667729	21.610808775522983	9.259514826365676	29.20247284625554	22.980655017719247	25.188714820762854	24.199010122216823
peak8798	24.86096469428431	55.62125928385116	39.786095773477136	67.95583735036165	118.20321236633737	66.45432068689122	12.966485265313791	17.490194672024053	18.38674216245719	7.312026596547033	16.792476547175237	18.938355747821863
peak8799	6.961070114399607	18.23647845372169	32.384031443527896	28.8579583268659	64.5647798639658	38.92324497375058	11.88594482653764	10.288349807072972	17.305169094077353	5.2228761403907384	11.544827626182975	7.364916124152947
peak8800	11.93326305325647	1.8236478453721692	2.775774123730963	3.7236075260472132	1.9866086111989474	3.797389753536641	18.369187459194535	9.259514826365676	6.489438410279009	8.35660182462518	15.742946762976784	12.625570498547908
peak8801	24.86096469428431	23.7074219898382	26.832483196065972	36.305173378960326	54.63173680797105	64.55562581012289	5.402702193880746	0	15.142022957317687	7.312026596547033	15.742946762976784	18.938355747821863
peak8806	21.877648930970192	24.619245912524285	31.458773402284244	39.097879023495736	87.41077889275368	48.41671935759218	6.4832426326568955	7.201844864951081	12.978876820558018	16.71320364925036	17.84200633137369	9.469177873910931
peak8810	27.84428045759843	12.765534917605184	10.177838453680195	5.585411289070819	7.9464344447957895	9.493474383841603	11.88594482653764	9.259514826365676	19.468315230837028	15.668628421172215	8.396238273587619	8.417046999031939
peak8811	11.93326305325647	18.23647845372169	16.654644742385777	14.894430104188853	19.866086111989475	22.784338521219848	7.563783071433044	13.374854749194864	12.978876820558018	3.133725684234443	9.445768057786072	9.469177873910931
peak8813	7.955508702170979	17.32465453103561	9.252580412436542	7.4472150520944265	12.912955972793158	9.493474383841603	12.966485265313791	8.230679845658377	17.305169094077353	6.267451368468886	15.742946762976784	12.625570498547908
peak8817	28.8387190453698	22.795598067152117	13.878870618654814	13.963528222677049	9.933043055994737	26.58172827475649	6.4832426326568955	20.576699614145944	19.468315230837028	10.445752280781477	10.495297841984522	13.6777013734269
peak8821	28.8387190453698	21.88377414446603	22.206192989847704	43.752388431054754	27.812520556785262	34.17650778182978	8.644323510209194	19.54786463343865	15.142022957317687	6.267451368468886	12.594357410381427	18.938355747821863
peak8822	24.86096469428431	28.266541603268625	20.35567690736039	42.82148654954295	63.571475558366316	45.568677042439695	9.724863948985343	12.346019768487567	6.489438410279009	7.312026596547033	10.495297841984522	10.521308748789924
peak8823	16.90545599211333	31.002013371326875	27.757741237309627	29.788860208377706	68.53799708636369	51.264761672744655	12.966485265313791	4.115339922829189	5.407865341899174	6.267451368468886	11.544827626182975	11.573439623668916
peak8824	36.79422774754078	31.913837294012964	37.935579690989826	28.8579583268659	55.625041113570525	47.46737191920801	9.724863948985343	12.346019768487567	22.713034435976528	13.579477965015919	18.891536115572144	12.625570498547908
peak8826	11.93326305325647	8.206415304174762	13.878870618654814	11.170822578141639	13.906260278392631	18.037601329299047	28.09405140817988	24.692039536975134	12.978876820558018	15.668628421172215	7.346708489389166	13.6777013734269
peak8834	22.872087518741566	13.67735884029127	17.579902783629432	33.512467734424916	7.9464344447957895	18.986948767683206	21.610808775522983	21.605534594853243	30.284045914635374	20.891504561562954	18.891536115572144	21.042617497579847
peak8837	54.69412232742548	46.50302005699032	60.141772680837526	56.78501477222	74.49782291996053	59.8088886182021	22.69134921429913	9.259514826365676	18.38674216245719	17.75777887732851	32.53542331015202	13.6777013734269
peak8844	10.938824465485096	29.178365525954707	18.505160824873084	13.032626341165244	43.70538944637684	71.20105787881201	17.288647020418388	17.490194672024053	21.631461367596696	12.534902736937772	31.485893525953568	7.364916124152947
peak8866	12.927701641027841	19.148302376407777	4.626290206218271	13.032626341165244	19.866086111989475	8.544126945457444	44.30215798982211	61.73009884243784	27.039326709495867	8.35660182462518	20.990595683969044	24.199010122216823
peak8874	7.955508702170979	7.294591381488677	7.4020643299492335	7.4472150520944265	0	1.8986948767683205	76.71837115310659	51.441749035364865	49.7523611454724	30.292681614266282	22.040125468167496	27.3554027468538
peak8887	13.922140228799215	11.8537109949191	8.327322371192889	13.963528222677049	11.919651667193683	15.189559014146564	22.69134921429913	22.63436957556054	22.713034435976528	6.267451368468886	16.792476547175237	15.781963123184886
peak8890	9.944385877713724	18.23647845372169	17.579902783629432	13.963528222677049	18.87278180639	14.240211575762405	20.530268336746833	19.54786463343865	34.61033818815471	16.71320364925036	37.78307223114429	32.616057121248765
peak8907	19.88877175542745	2.735471768058254	8.327322371192889	14.894430104188853	1.9866086111989474	2.848042315152481	135.06755484701864	66.87427374597432	178.45955628267274	88.78889438664254	71.36802532549476	89.43112436471435
peak8913	18.894333167656075	15.501006685663437	14.804128659898467	17.687135748724263	23.839303334387367	22.784338521219848	7.563783071433044	36.0092243247554	25.957753641116035	30.292681614266282	24.139185036564403	21.042617497579847
peak8924	9.944385877713724	12.765534917605184	9.252580412436542	11.170822578141639	12.912955972793158	17.08825389091489	24.852430091851428	15.43252471060946	31.365618983015207	13.579477965015919	20.990595683969044	19.990486622700857
peak8941	17.899894579884705	47.4148439796764	26.832483196065972	34.443369615936724	47.678606668774734	50.315414234360496	21.610808775522983	9.259514826365676	9.734157615418514	16.71320364925036	26.23824460496131	15.781963123184886
peak8942	13.922140228799215	34.64930906207122	31.458773402284244	31.65066397140131	61.58486694716737	36.075202658598094	20.530268336746833	17.490194672024053	9.734157615418514	10.445752280781477	16.792476547175237	13.6777013734269
peak8947	27.84428045759843	31.002013371326875	29.608257319796934	50.268701601637375	79.4643444479579	62.65693093335458	16.208106581642237	20.576699614145944	29.20247284625554	8.35660182462518	15.742946762976784	19.990486622700857
peak8967	15.911017404341958	13.67735884029127	10.177838453680195	12.101724459653441	18.87278180639	22.784338521219848	6.4832426326568955	29.836214440511622	14.060449888937852	8.35660182462518	7.346708489389166	18.938355747821863
peak8978	15.911017404341958	20.06012629909386	22.206192989847704	18.618037630236067	101.31703917114632	53.16345654951298	2.1610808775522985	7.201844864951081	6.489438410279009	4.17830091231259	7.346708489389166	8.417046999031939
peak8988	15.911017404341958	8.206415304174762	5.551548247461926	12.101724459653441	4.966521527997369	9.493474383841603	10.805404387761492	7.201844864951081	23.794607504356367	16.71320364925036	22.040125468167496	13.6777013734269
peak8989	8.949947289942353	10.03006314954693	18.505160824873084	4.654509407559017	5.959825833596842	7.594779507073282	20.530268336746833	18.51902965273135	24.8761805727362	18.802354105406657	16.792476547175237	5.260654374394962
peak9010	9.944385877713724	20.06012629909386	30.53351536104059	21.410743274771477	25.825911945586316	24.68303339798817	1.0805404387761492	14.403689729902162	10.815730683798348	11.490327508859624	5.247648920992261	8.417046999031939
peak9022	53.699683739654105	51.062139670420734	60.141772680837526	61.43952417977901	196.6742525086958	135.7566836889349	21.610808775522983	27.778544479097025	30.284045914635374	29.24810638618813	8.396238273587619	23.146879247337832
peak9024	5.966631526628235	27.35471768058254	19.43041886611674	26.065252682330488	43.70538944637684	41.771287288903054	4.322161755104597	3.0865049421218917	2.163146136759669	7.312026596547033	4.198119136793809	0
peak9029	28.8387190453698	7.294591381488677	18.505160824873084	10.239920696629836	9.933043055994737	8.544126945457444	88.60431597964423	77.1626235530473	155.74652184669623	60.585363228532565	104.95297841984524	84.17046999031939
peak9040	14.916578816570587	33.73748513938513	18.505160824873084	13.963528222677049	5.959825833596842	13.290864137378245	17.288647020418388	23.66320455626784	20.54988829921686	11.490327508859624	30.436363741755116	35.77244974588574
peak9042	25.855403282055683	10.03006314954693	13.878870618654814	11.170822578141639	10.92634736159421	7.594779507073282	32.416213163284475	3.0865049421218917	19.468315230837028	21.9360797896411	37.78307223114429	26.30327187197481
peak9043	21.877648930970192	17.32465453103561	21.28093494860405	22.341645156283278	5.959825833596842	8.544126945457444	22.69134921429913	27.778544479097025	55.160226487371574	26.114380701953692	15.742946762976784	27.3554027468538
peak9050	9.944385877713724	16.412830608349523	12.028354536167505	4.654509407559017	12.912955972793158	18.986948767683206	36.73837491838907	59.672428881023244	38.936630461674056	17.75777887732851	24.139185036564403	14.729832248305893
peak9056	7.955508702170979	4.559119613430423	5.551548247461926	6.516313170582622	3.9732172223978948	6.645432068689122	1.0805404387761492	12.346019768487567	7.571011478658844	3.133725684234443	5.247648920992261	5.260654374394962
peak9058	6.961070114399607	7.294591381488677	7.4020643299492335	1.8618037630236066	11.919651667193683	7.594779507073282	1.0805404387761492	4.115339922829189	4.326292273519338	1.0445752280781475	4.198119136793809	4.2085234995159695
peak9059	14.916578816570587	19.148302376407777	17.579902783629432	17.687135748724263	24.83260763998684	29.42977058990897	16.208106581642237	5.144174903536486	5.407865341899174	4.17830091231259	6.2971787051907135	5.260654374394962
peak9062	14.916578816570587	6.382767458802592	1.8505160824873084	2.7927056445354097	6.953130139196316	9.493474383841603	1.0805404387761492	4.115339922829189	3.2447192051395044	1.0445752280781475	3.1485893525953568	5.260654374394962
peak9064	9.944385877713724	4.559119613430423	3.7010321649746167	1.8618037630236066	0	1.8986948767683205	36.73837491838907	41.15339922829189	49.7523611454724	17.75777887732851	9.445768057786072	10.521308748789924
peak9065	14.916578816570587	10.03006314954693	7.4020643299492335	11.170822578141639	7.9464344447957895	12.341516698994084	5.402702193880746	7.201844864951081	4.326292273519338	10.445752280781477	6.2971787051907135	6.312785249273954
peak9070	13.922140228799215	4.559119613430423	5.551548247461926	1.8618037630236066	3.9732172223978948	1.8986948767683205	28.09405140817988	27.778544479097025	27.039326709495867	5.2228761403907384	12.594357410381427	16.834093998063878
peak9078	143.19915663907764	50.15031574773466	56.440740515862906	73.54124863943247	28.805824862384735	33.22716034344561	8.644323510209194	22.63436957556054	19.468315230837028	15.668628421172215	20.990595683969044	27.3554027468538
peak9079	74.58289408285292	52.88578751579291	70.31961113451773	55.854112890708194	7.9464344447957895	28.48042315152481	206.3832238062445	105.97000301285162	179.54112935105258	112.81412463243994	153.23134849297404	119.94291973620513
peak9084	46.7386136252545	28.266541603268625	20.35567690736039	19.548939511747868	35.75895500158106	34.17650778182978	4.322161755104597	6.1730098842437835	9.734157615418514	5.2228761403907384	19.941065899770592	10.521308748789924
peak9085	23.86652610651294	20.06012629909386	20.35567690736039	22.341645156283278	30.792433473583685	30.379118028293128	3.2416213163284477	11.31718478778027	15.142022957317687	2.089150456156295	22.040125468167496	12.625570498547908
peak9093	33.81091198422666	25.531069835210367	13.878870618654814	25.134350800818687	9.933043055994737	21.83499108283569	104.81242256128648	89.50864332153486	121.1361836585415	39.69385866696961	77.66520403068547	52.60654374394962
peak9107	36.79422774754078	51.062139670420734	38.86083773223348	35.374271497448525	77.47773583675895	58.85954117981794	10.805404387761492	30.86504942121892	18.38674216245719	9.401177052703328	23.08965525236595	8.417046999031939
peak9110	14.916578816570587	12.765534917605184	30.53351536104059	11.170822578141639	4.966521527997369	7.594779507073282	131.8259335306902	117.28718780063188	89.77056467552629	51.18418617582923	79.76426359908237	69.4406377420135
peak9120	43.755297861940385	23.7074219898382	39.786095773477136	37.236075260472134	32.77904208478263	39.87259241213473	6.4832426326568955	28.807379459804324	16.22359602569752	15.668628421172215	31.485893525953568	11.573439623668916
peak9121	24.86096469428431	22.795598067152117	21.28093494860405	24.203448919306883	26.81921625118579	16.138906452530723	12.966485265313791	10.288349807072972	24.8761805727362	9.401177052703328	17.84200633137369	11.573439623668916
peak9125	28.8387190453698	31.002013371326875	21.28093494860405	36.305173378960326	32.77904208478263	40.821939850518895	17.288647020418388	16.461359691316755	25.957753641116035	16.71320364925036	19.941065899770592	9.469177873910931
peak9127	40.77198209862627	34.64930906207122	21.28093494860405	26.996154563842293	21.85269472318842	27.53107571314065	16.208106581642237	7.201844864951081	24.8761805727362	20.891504561562954	43.03072115213654	17.88622487294287
peak9133	26.849841869827053	48.32666790236249	37.01032164974617	44.683290312566555	59.598258335968424	42.72063472728721	16.208106581642237	21.605534594853243	32.44719205139504	24.025230245797395	18.891536115572144	9.469177873910931
peak9134	22.872087518741566	25.531069835210367	14.804128659898467	24.203448919306883	55.625041113570525	36.075202658598094	6.4832426326568955	12.346019768487567	17.305169094077353	7.312026596547033	18.891536115572144	23.146879247337832
peak9147	4.972192938856862	15.501006685663437	7.4020643299492335	1.8618037630236066	2.979912916798421	1.8986948767683205	34.577294040836776	29.836214440511622	9.734157615418514	13.579477965015919	2.0990595683969047	4.2085234995159695
peak9153	6.961070114399607	7.294591381488677	6.476806288705579	15.825331985700656	14.899564583992106	16.138906452530723	32.416213163284475	32.92271938263351	19.468315230837028	29.24810638618813	7.346708489389166	10.521308748789924
peak9155	15.911017404341958	10.941887072233015	9.252580412436542	3.7236075260472132	5.959825833596842	6.645432068689122	22.69134921429913	20.576699614145944	31.365618983015207	13.579477965015919	35.68401266274738	30.511795371490777
peak9156	18.894333167656075	18.23647845372169	12.028354536167505	9.309018815118034	9.933043055994737	8.544126945457444	15.127566142866089	38.06689428617	32.44719205139504	21.9360797896411	18.891536115572144	23.146879247337832
peak9164	15.911017404341958	20.06012629909386	18.505160824873084	10.239920696629836	7.9464344447957895	16.138906452530723	18.369187459194535	27.778544479097025	24.8761805727362	25.069805473875544	18.891536115572144	21.042617497579847
peak9174	5.966631526628235	5.470943536116508	7.4020643299492335	8.3781169336062291	4.966521527997369	14.240211575762405	4.322161755104597	5.144174903536486	6.489438410279009	9.401177052703328	11.544827626182975	8.417046999031939
peak9225	37.78866633531215	30.090189448640793	14.804128659898467	30.719762089889507	4.966521527997369	20.885643644451527	35.65783447961292	40.124564247584594	62.73123796603041	35.51555775465702	43.03072115213654	24.199010122216823
peak9226	10.938824465485096	16.412830608349523	4.626290206218271	4.654509407559017	8.939738750395264	13.290864137378245	20.530268336746833	36.0092243247554	7.571011478658844	13.579477965015919	4.198119136793809	9.469177873910931
peak9237	24.86096469428431	24.619245912524285	33.309289484771554	29.788860208377706	22.845999028787894	18.037601329299047	20.530268336746833	13.374854749194864	31.365618983015207	25.069805473875544	9.445768057786072	23.146879247337832
peak9244	14.916578816570587	9.118239226860846	10.177838453680195	10.239920696629836	4.966521527997369	9.493474383841603	9.724863948985343	18.51902965273135	29.20247284625554	16.71320364925036	12.594357410381427	23.146879247337832
peak9247	22.872087518741566	20.97195022177995	17.579902783629432	19.548939511747868	27.812520556785262	35.12585522021393	20.530268336746833	8.230679845658377	15.142022957317687	20.891504561562954	27.28777438915976	23.146879247337832
peak9248	11.93326305325647	19.148302376407777	7.4020643299492335	13.963528222677049	21.85269472318842	19.936296206067365	12.966485265313791	11.31718478778027	7.571011478658844	6.267451368468886	6.2971787051907135	9.469177873910931
peak9253	32.816473396455294	39.208428675501644	36.085063608502516	46.545094075590164	88.40408319835315	67.40366812527537	7.563783071433044	43.211069189706485	35.691911256534546	11.490327508859624	22.040125468167496	16.834093998063878
peak9260	13.922140228799215	23.7074219898382	25.907225154822317	11.170822578141639	7.9464344447957895	10.442821822225763	37.818915357165224	18.51902965273135	33.52876511977488	9.401177052703328	34.63448287854893	29.459664496611786
peak9263	32.816473396455294	43.76754828893206	22.206192989847704	26.996154563842293	4.966521527997369	12.341516698994084	28.09405140817988	48.355244093242966	44.344495803573224	40.738433895047756	40.93166158373963	15.781963123184886
peak9266	3.9777543510854896	10.03006314954693	3.7010321649746167	4.654509407559017	2.979912916798421	3.797389753536641	1.0805404387761492	5.144174903536486	2.163146136759669	2.089150456156295	1.0495297841984523	2.1042617497579847
peak9308	28.8387190453698	23.7074219898382	19.43041886611674	19.548939511747868	18.87278180639	16.138906452530723	25.932970530627582	15.43252471060946	18.38674216245719	9.401177052703328	24.139185036564403	18.938355747821863
peak9315	16.90545599211333	15.501006685663437	28.682999278553282	46.545094075590164	64.5647798639658	47.46737191920801	21.610808775522983	12.346019768487567	6.489438410279009	8.35660182462518	14.693416978778332	13.6777013734269
peak9317	21.877648930970192	31.913837294012964	26.832483196065972	20.479841393259672	54.63173680797105	40.821939850518895	9.724863948985343	12.346019768487567	20.54988829921686	11.490327508859624	19.941065899770592	31.56392624636977
peak9323	47.73305221302588	78.41685735100329	64.76806288705579	73.54124863943247	72.51121430876158	86.39061689295858	9.724863948985343	27.778544479097025	20.54988829921686	16.71320364925036	36.73354244694583	43.137365870038686
peak9334	6.961070114399607	6.382767458802592	2.775774123730963	6.516313170582622	12.912955972793158	4.7467371919208015	2.1610808775522985	2.0576699614145944	14.060449888937852	4.17830091231259	3.1485893525953568	5.260654374394962
peak9339	19.88877175542745	10.941887072233015	15.729386701142122	13.963528222677049	11.919651667193683	12.341516698994084	14.04702570408994	17.490194672024053	27.039326709495867	9.401177052703328	35.68401266274738	26.30327187197481
peak9362	32.816473396455294	10.941887072233015	12.953612577411159	23.272547037795082	8.939738750395264	21.83499108283569	316.59834856141174	239.71855050480028	388.2847315483607	190.11269151022287	117.54733583022666	125.20357411060009
peak9363	8.949947289942353	20.06012629909386	12.028354536167505	9.309018815118034	11.919651667193683	8.544126945457444	9.724863948985343	22.63436957556054	23.794607504356367	21.9360797896411	19.941065899770592	26.30327187197481
peak9368	12.927701641027841	14.589182762977353	12.028354536167505	8.3781169336062291	26.81921625118579	6.645432068689122	46.463238867374415	6.1730098842437835	20.54988829921686	18.802354105406657	30.436363741755116	33.668187996127756
peak9381	17.899894579884705	59.2685549745955	31.458773402284244	46.545094075590164	36.75225930718053	46.518024480823854	9.724863948985343	21.605534594853243	5.407865341899174	15.668628421172215	22.040125468167496	12.625570498547908
peak9389	41.76642068639764	20.97195022177995	18.505160824873084	40.028780905007544	20.859390417588944	31.32846546667729	29.174591846956027	5.144174903536486	25.957753641116035	14.624053193094065	39.882131799541185	22.09474837245884
peak9397	2.9833157633141174	8.206415304174762	14.804128659898467	14.894430104188853	25.825911945586316	23.733685959604006	6.4832426326568955	7.201844864951081	5.407865341899174	5.2228761403907384	8.396238273587619	7.364916124152947
peak9399	8.949947289942353	36.47295690744338	29.608257319796934	33.512467734424916	11.919651667193683	1.8986948767683205	24.852430091851428	1.0288349807072972	20.54988829921686	11.490327508859624	56.67460834671642	25.251140997095817
peak9400	6.961070114399607	32.82566121669905	18.505160824873084	25.134350800818687	23.839303334387367	27.53107571314065	9.724863948985343	6.1730098842437835	10.815730683798348	12.534902736937772	11.544827626182975	4.2085234995159695
peak9410	9.944385877713724	25.531069835210367	21.28093494860405	13.963528222677049	23.839303334387367	49.36606679597634	16.208106581642237	12.346019768487567	16.22359602569752	10.445752280781477	15.742946762976784	12.625570498547908
peak9416	1.9888771755427448	9.118239226860846	0.9252580412436542	12.101724459653441	8.939738750395264	5.696084630304962	1.0805404387761492	3.0865049421218917	3.2447192051395044	5.2228761403907384	0	5.260654374394962
peak9424	18.894333167656075	17.32465453103561	7.4020643299492335	12.101724459653441	4.966521527997369	10.442821822225763	6.4832426326568955	6.1730098842437835	22.713034435976528	22.980655017719247	11.544827626182975	11.573439623668916
peak9425	13.922140228799215	23.7074219898382	26.832483196065972	26.065252682330488	28.805824862384735	28.48042315152481	7.563783071433044	12.346019768487567	16.22359602569752	13.579477965015919	15.742946762976784	12.625570498547908
peak9426	30.827596220912543	29.178365525954707	29.608257319796934	20.479841393259672	24.83260763998684	14.240211575762405	7.563783071433044	16.461359691316755	24.8761805727362	12.534902736937772	31.485893525953568	29.459664496611786
peak9427	9.944385877713724	14.589182762977353	12.953612577411159	6.516313170582622	4.966521527997369	6.645432068689122	7.563783071433044	6.1730098842437835	9.734157615418514	6.267451368468886	10.495297841984522	3.156392624636977
peak9433	34.805350571998034	61.092202819967675	61.06703072208118	58.64681853524361	100.32373486554684	79.74518482426946	16.208106581642237	8.230679845658377	17.305169094077353	5.2228761403907384	10.495297841984522	16.834093998063878
peak9444	17.899894579884705	22.795598067152117	22.206192989847704	24.203448919306883	25.825911945586316	36.075202658598094	9.724863948985343	20.576699614145944	14.060449888937852	14.624053193094065	7.346708489389166	18.938355747821863
peak9453	17.899894579884705	29.178365525954707	8.327322371192889	23.272547037795082	21.85269472318842	24.68303339798817	12.966485265313791	31.89388440192622	27.039326709495867	12.534902736937772	36.73354244694583	22.09474837245884
peak9457	13.922140228799215	25.531069835210367	28.682999278553282	38.166977141983935	8.939738750395264	12.341516698994084	14.04702570408994	20.576699614145944	27.039326709495867	24.025230245797395	18.891536115572144	25.251140997095817
peak9465	18.894333167656075	34.64930906207122	15.729386701142122	24.203448919306883	46.68530236317526	43.66998216567138	14.04702570408994	34.980389344048106	3.2447192051395044	19.846929333484805	11.544827626182975	22.09474837245884
peak9468	27.84428045759843	24.619245912524285	28.682999278553282	26.065252682330488	23.839303334387367	27.53107571314065	8.644323510209194	12.346019768487567	19.468315230837028	9.401177052703328	8.396238273587619	17.88622487294287
peak9499	19.88877175542745	34.64930906207122	12.028354536167505	11.170822578141639	16.886173195191052	27.53107571314065	6.4832426326568955	22.63436957556054	20.54988829921686	15.668628421172215	28.33730417335821	17.88622487294287
peak9510	0	0	0	0	0	0	0	0	0	0	81.86332316747927	150.45471510769593
peak9512	7.955508702170979	3.6472956907443383	20.35567690736039	26.996154563842293	13.906260278392631	12.341516698994084	11.88594482653764	16.461359691316755	16.22359602569752	2.089150456156295	17.84200633137369	18.938355747821863
peak9521	4.972192938856862	3.6472956907443383	0.9252580412436542	2.7927056445354097	0	6.645432068689122	17.288647020418388	2.0576699614145944	20.54988829921686	16.71320364925036	8.396238273587619	7.364916124152947
peak9527	15.911017404341958	7.294591381488677	5.551548247461926	10.239920696629836	10.92634736159421	5.696084630304962	8.644323510209194	13.374854749194864	3.2447192051395044	5.2228761403907384	9.445768057786072	8.417046999031939
peak9531	39.7775435108549	36.47295690744338	31.458773402284244	38.166977141983935	21.85269472318842	49.36606679597634	22.69134921429913	11.31718478778027	15.142022957317687	8.35660182462518	25.188714820762854	17.88622487294287
peak9537	12.927701641027841	7.294591381488677	8.327322371192889	5.585411289070819	3.9732172223978948	8.544126945457444	5.402702193880746	10.288349807072972	5.407865341899174	5.2228761403907384	11.544827626182975	10.521308748789924
peak9545	17.899894579884705	16.412830608349523	3.7010321649746167	10.239920696629836	1.9866086111989474	8.544126945457444	23.77188965307528	22.63436957556054	31.365618983015207	26.114380701953692	17.84200633137369	31.56392624636977
peak9551	8.949947289942353	13.67735884029127	13.878870618654814	19.548939511747868	1.9866086111989474	11.392169260609924	137.22863572457095	91.56631328294947	100.58629535932464	29.24810638618813	28.33730417335821	59.97145986810256
peak9552	27.84428045759843	19.148302376407777	16.654644742385777	31.65066397140131	16.886173195191052	20.885643644451527	16.208106581642237	25.720874517682432	17.305169094077353	8.35660182462518	18.891536115572144	8.417046999031939
peak9575	21.877648930970192	19.148302376407777	12.953612577411159	12.101724459653441	3.9732172223978948	5.696084630304962	49.704860183702856	25.720874517682432	67.05753023954976	45.961310035438494	58.77366791511333	43.137365870038686
peak9582	6.961070114399607	10.03006314954693	9.252580412436542	1.8618037630236066	16.886173195191052	22.784338521219848	3.2416213163284477	7.201844864951081	7.571011478658844	8.35660182462518	10.495297841984522	8.417046999031939
peak9588	25.855403282055683	14.589182762977353	22.206192989847704	29.788860208377706	3.9732172223978948	16.138906452530723	19.449727897970686	22.63436957556054	40.01820353005388	17.75777887732851	30.436363741755116	31.56392624636977
peak9592	31.822034808683917	32.82566121669905	19.43041886611674	11.170822578141639	18.87278180639	27.53107571314065	20.530268336746833	8.230679845658377	33.52876511977488	15.668628421172215	35.68401266274738	21.042617497579847
peak9593	6.961070114399607	11.8537109949191	2.775774123730963	0.9309018815118033	2.979912916798421	6.645432068689122	3.2416213163284477	1.0288349807072972	2.163146136759669	2.089150456156295	5.247648920992261	3.156392624636977
peak9596	19.88877175542745	4.559119613430423	9.252580412436542	4.654509407559017	1.9866086111989474	2.848042315152481	4.322161755104597	7.201844864951081	8.652584547038677	10.445752280781477	20.990595683969044	6.312785249273954
peak9600	8.949947289942353	17.32465453103561	10.177838453680195	25.134350800818687	19.866086111989475	12.341516698994084	11.88594482653764	13.374854749194864	10.815730683798348	5.2228761403907384	17.84200633137369	17.88622487294287
peak9616	6.961070114399607	0	6.476806288705579	10.239920696629836	3.9732172223978948	1.8986948767683205	7.563783071433044	11.31718478778027	5.407865341899174	9.401177052703328	5.247648920992261	9.469177873910931
peak9618	153.14354251679134	74.76956166025894	59.21651463959387	41.890584668031146	43.70538944637684	44.61932960405553	9.724863948985343	4.115339922829189	20.54988829921686	13.579477965015919	55.62507856251798	37.876711495643725
peak9623	8.949947289942353	7.294591381488677	4.626290206218271	7.4472150520944265	3.9732172223978948	8.544126945457444	5.402702193880746	15.43252471060946	9.734157615418514	8.35660182462518	6.2971787051907135	3.156392624636977
peak9629	3.9777543510854896	5.470943536116508	9.252580412436542	9.309018815118034	4.966521527997369	3.797389753536641	29.174591846956027	42.18223420899919	47.589215008712735	15.668628421172215	8.396238273587619	15.781963123184886
peak9634	6.961070114399607	5.470943536116508	9.252580412436542	5.585411289070819	11.919651667193683	7.594779507073282	6.4832426326568955	13.374854749194864	10.815730683798348	7.312026596547033	12.594357410381427	13.6777013734269
peak9642	9.944385877713724	10.941887072233015	7.4020643299492335	11.170822578141639	3.9732172223978948	5.696084630304962	101.57080124495803	72.0184486495108	124.380902863681	66.85281459700144	56.67460834671642	49.450151119312636
peak9645	18.894333167656075	12.765534917605184	10.177838453680195	14.894430104188853	4.966521527997369	3.797389753536641	38.89945579594137	47.32640911253568	37.85505739329422	21.9360797896411	10.495297841984522	11.573439623668916
peak9652	19.88877175542745	23.7074219898382	7.4020643299492335	23.272547037795082	42.71208514077737	42.72063472728721	34.577294040836776	31.89388440192622	46.507641940332896	24.025230245797395	44.08025093633499	43.137365870038686
peak9654	43.755297861940385	10.941887072233015	18.505160824873084	2.7927056445354097	7.9464344447957895	0.9493474383841602	302.5513228573218	207.82466610287403	329.8797858558496	232.94027586142693	145.88464000358488	147.29832248305894
peak9659	36.79422774754078	31.002013371326875	28.682999278553282	35.374271497448525	7.9464344447957895	23.733685959604006	70.2351285204497	65.84543876526702	83.28112626524728	69.98654028123589	54.57554877831952	66.28424511737651
peak9662	8.949947289942353	5.470943536116508	11.103096494923852	6.516313170582622	2.979912916798421	1.8986948767683205	10.805404387761492	11.31718478778027	7.571011478658844	5.2228761403907384	15.742946762976784	3.156392624636977
peak9681	12.927701641027841	9.118239226860846	12.028354536167505	14.894430104188853	8.939738750395264	14.240211575762405	12.966485265313791	7.201844864951081	8.652584547038677	12.534902736937772	18.891536115572144	24.199010122216823
peak9701	11.93326305325647	28.266541603268625	22.206192989847704	28.8579583268659	57.61164972476947	32.277812905061445	2.1610808775522985	2.0576699614145944	4.326292273519338	3.133725684234443	6.2971787051907135	4.2085234995159695
peak9714	12.927701641027841	21.88377414446603	15.729386701142122	14.894430104188853	22.845999028787894	29.42977058990897	28.09405140817988	33.95155436334081	25.957753641116035	7.312026596547033	11.544827626182975	9.469177873910931
peak9729	23.86652610651294	30.090189448640793	15.729386701142122	20.479841393259672	26.81921625118579	34.17650778182978	9.724863948985343	10.288349807072972	30.284045914635374	11.490327508859624	17.84200633137369	21.042617497579847
peak9730	21.877648930970192	37.38478083012947	27.757741237309627	28.8579583268659	29.799129167984212	32.277812905061445	8.644323510209194	8.230679845658377	10.815730683798348	7.312026596547033	13.64388719457988	15.781963123184886
peak9738	32.816473396455294	19.148302376407777	26.832483196065972	28.8579583268659	16.886173195191052	20.885643644451527	7.563783071433044	32.92271938263351	40.01820353005388	22.980655017719247	20.990595683969044	16.834093998063878
peak9747	16.90545599211333	15.501006685663437	12.028354536167505	10.239920696629836	41.71878083517789	29.42977058990897	21.610808775522983	9.259514826365676	12.978876820558018	10.445752280781477	5.247648920992261	10.521308748789924
peak9749	14.916578816570587	34.64930906207122	20.35567690736039	36.305173378960326	42.71208514077737	39.87259241213473	17.288647020418388	17.490194672024053	19.468315230837028	4.17830091231259	8.396238273587619	23.146879247337832
peak9756	32.816473396455294	10.03006314954693	22.206192989847704	21.410743274771477	16.886173195191052	10.442821822225763	31.335672724508324	8.230679845658377	32.44719205139504	50.13961094775109	55.62507856251798	28.407533621732796
peak9761	67.62182396845331	52.88578751579291	60.141772680837526	33.512467734424916	63.571475558366316	56.96084630304962	64.83242632656895	23.66320455626784	5.407865341899174	34.47098252657887	76.61567424648702	65.23211424249753
peak9762	59.666315266282346	54.70943536116508	55.515482474619255	28.8579583268659	65.55808416956526	56.011498864665455	36.73837491838907	6.1730098842437835	22.713034435976528	25.069805473875544	43.03072115213654	59.97145986810256
peak9770	19.88877175542745	18.23647845372169	7.4020643299492335	16.756233867212458	27.812520556785262	27.53107571314065	7.563783071433044	11.31718478778027	10.815730683798348	7.312026596547033	27.28777438915976	22.09474837245884
peak9774	38.78310492308352	58.356731051909414	54.590224433375596	56.78501477222	104.29695208794473	101.58017590710514	14.04702570408994	9.259514826365676	11.897303752178184	4.17830091231259	13.64388719457988	13.6777013734269
peak9777	12.927701641027841	21.88377414446603	6.476806288705579	12.101724459653441	19.866086111989475	16.138906452530723	12.966485265313791	7.201844864951081	24.8761805727362	24.025230245797395	22.040125468167496	13.6777013734269
peak9782	25.855403282055683	32.82566121669905	37.01032164974617	31.65066397140131	72.51121430876158	61.70758349497042	29.174591846956027	10.288349807072972	35.691911256534546	9.401177052703328	14.693416978778332	30.511795371490777
peak9786	31.822034808683917	38.296604752815554	30.53351536104059	33.512467734424916	33.772346390382104	44.61932960405553	8.644323510209194	14.403689729902162	18.38674216245719	12.534902736937772	14.693416978778332	14.729832248305893
peak9790	18.894333167656075	20.06012629909386	6.476806288705579	18.618037630236067	3.9732172223978948	11.392169260609924	4.322161755104597	4.115339922829189	10.815730683798348	13.579477965015919	12.594357410381427	8.417046999031939
peak9797	6.961070114399607	9.118239226860846	8.327322371192889	9.309018815118034	10.92634736159421	11.392169260609924	12.966485265313791	3.0865049421218917	17.305169094077353	11.490327508859624	13.64388719457988	10.521308748789924
peak9798	9.944385877713724	15.501006685663437	25.907225154822317	16.756233867212458	33.772346390382104	17.08825389091489	5.402702193880746	12.346019768487567	3.2447192051395044	9.401177052703328	12.594357410381427	27.3554027468538
peak9799	27.84428045759843	36.47295690744338	30.53351536104059	41.890584668031146	54.63173680797105	50.315414234360496	10.805404387761492	12.346019768487567	9.734157615418514	7.312026596547033	16.792476547175237	25.251140997095817
peak9801	7.955508702170979	15.501006685663437	19.43041886611674	28.8579583268659	11.919651667193683	22.784338521219848	16.208106581642237	6.1730098842437835	12.978876820558018	5.2228761403907384	12.594357410381427	6.312785249273954
peak9802	35.79978915976941	56.53308320653725	31.458773402284244	45.614192194078356	68.53799708636369	26.58172827475649	10.805404387761492	12.346019768487567	16.22359602569752	7.312026596547033	24.139185036564403	22.09474837245884
peak9809	7.955508702170979	14.589182762977353	12.953612577411159	28.8579583268659	26.81921625118579	25.632380836372327	10.805404387761492	10.288349807072972	7.571011478658844	19.846929333484805	14.693416978778332	13.6777013734269
peak9811	13.922140228799215	22.795598067152117	14.804128659898467	26.065252682330488	80.45764875355738	56.96084630304962	10.805404387761492	23.66320455626784	10.815730683798348	7.312026596547033	14.693416978778332	13.6777013734269
peak9824	46.7386136252545	59.2685549745955	76.7964174232233	100.53740320327475	59.598258335968424	89.23865920811106	9.724863948985343	27.778544479097025	30.284045914635374	26.114380701953692	13.64388719457988	37.876711495643725
peak9825	4.972192938856862	15.501006685663437	16.654644742385777	15.825331985700656	20.859390417588944	15.189559014146564	6.4832426326568955	14.403689729902162	10.815730683798348	16.71320364925036	18.891536115572144	21.042617497579847
peak9837	12.927701641027841	62.91585066533984	24.981967113578662	51.199603483149176	36.75225930718053	56.96084630304962	10.805404387761492	16.461359691316755	19.468315230837028	7.312026596547033	12.594357410381427	23.146879247337832
peak9848	18.894333167656075	30.090189448640793	21.28093494860405	28.8579583268659	23.839303334387367	33.22716034344561	7.563783071433044	14.403689729902162	9.734157615418514	12.534902736937772	10.495297841984522	11.573439623668916
peak9854	11.93326305325647	10.03006314954693	8.327322371192889	13.032626341165244	16.886173195191052	17.08825389091489	12.966485265313791	6.1730098842437835	6.489438410279009	9.401177052703328	5.247648920992261	7.364916124152947
peak9858	24.86096469428431	26.442893757896456	17.579902783629432	17.687135748724263	15.892868889591579	18.037601329299047	31.335672724508324	15.43252471060946	11.897303752178184	10.445752280781477	7.346708489389166	19.990486622700857
peak9861	4.972192938856862	17.32465453103561	11.103096494923852	6.516313170582622	7.9464344447957895	10.442821822225763	34.577294040836776	13.374854749194864	22.713034435976528	5.2228761403907384	24.139185036564403	14.729832248305893
peak9877	11.93326305325647	13.67735884029127	8.327322371192889	4.654509407559017	3.9732172223978948	2.848042315152481	28.09405140817988	27.778544479097025	19.468315230837028	12.534902736937772	12.594357410381427	17.88622487294287
peak9884	43.755297861940385	57.44490712922333	55.515482474619255	61.43952417977901	122.17642958873526	98.73213359195267	17.288647020418388	36.0092243247554	29.20247284625554	4.17830091231259	16.792476547175237	17.88622487294287
peak9904	32.816473396455294	28.266541603268625	21.28093494860405	18.618037630236067	9.933043055994737	17.08825389091489	124.26215045925716	121.40252772346108	122.21775672692134	60.585363228532565	39.882131799541185	65.23211424249753
peak9911	11.93326305325647	22.795598067152117	12.028354536167505	9.309018815118034	8.939738750395264	9.493474383841603	6.4832426326568955	12.346019768487567	4.326292273519338	13.579477965015919	7.346708489389166	15.781963123184886
peak9922	15.911017404341958	30.090189448640793	36.085063608502516	35.374271497448525	32.77904208478263	20.885643644451527	14.04702570408994	17.490194672024053	17.305169094077353	9.401177052703328	11.544827626182975	12.625570498547908
peak9928	2.9833157633141174	0.9118239226860846	3.7010321649746167	2.7927056445354097	1.9866086111989474	0.9493474383841602	9.724863948985343	6.1730098842437835	10.815730683798348	9.401177052703328	6.2971787051907135	13.6777013734269
peak9943	78.56064843393843	54.70943536116508	49.03867618591368	57.7159166537318	6.953130139196316	22.784338521219848	19.449727897970686	16.461359691316755	14.060449888937852	19.846929333484805	20.990595683969044	19.990486622700857
peak9954	47.73305221302588	35.56113298475731	29.608257319796934	39.097879023495736	44.698693751976315	45.568677042439695	6.4832426326568955	14.403689729902162	22.713034435976528	10.445752280781477	18.891536115572144	15.781963123184886
peak9959	38.78310492308352	17.32465453103561	7.4020643299492335	17.687135748724263	20.859390417588944	14.240211575762405	23.77188965307528	29.836214440511622	21.631461367596696	22.980655017719247	16.792476547175237	27.3554027468538
peak9962	24.86096469428431	49.23849182504857	56.440740515862906	65.16313170582622	57.61164972476947	55.0621514262813	22.69134921429913	17.490194672024053	31.365618983015207	20.891504561562954	7.346708489389166	25.251140997095817
peak9964	32.816473396455294	31.913837294012964	11.103096494923852	17.687135748724263	29.799129167984212	16.138906452530723	8.644323510209194	14.403689729902162	19.468315230837028	3.133725684234443	17.84200633137369	9.469177873910931
peak9970	10.938824465485096	8.206415304174762	9.252580412436542	9.309018815118034	8.939738750395264	14.240211575762405	6.4832426326568955	12.346019768487567	10.815730683798348	15.668628421172215	8.396238273587619	9.469177873910931
peak9974	11.93326305325647	26.442893757896456	12.953612577411159	11.170822578141639	16.886173195191052	25.632380836372327	4.322161755104597	9.259514826365676	6.489438410279009	12.534902736937772	9.445768057786072	1.0521308748789924
peak9976	18.894333167656075	16.412830608349523	19.43041886611674	25.134350800818687	11.919651667193683	22.784338521219848	8.644323510209194	11.31718478778027	10.815730683798348	8.35660182462518	5.247648920992261	8.417046999031939
peak9982	54.69412232742548	20.06012629909386	41.63661185596444	19.548939511747868	40.72547652957842	35.12585522021393	7.563783071433044	14.403689729902162	8.652584547038677	20.891504561562954	26.23824460496131	18.938355747821863
peak9988	54.69412232742548	30.090189448640793	25.907225154822317	32.58156585291311	27.812520556785262	22.784338521219848	10.805404387761492	0	9.734157615418514	17.75777887732851	26.23824460496131	12.625570498547908
peak9991	12.927701641027841	18.23647845372169	10.177838453680195	12.101724459653441	11.919651667193683	16.138906452530723	10.805404387761492	17.490194672024053	16.22359602569752	9.401177052703328	17.84200633137369	12.625570498547908
peak10000	34.805350571998034	42.85572436624598	35.159805567258864	58.64681853524361	37.74556361278	56.96084630304962	11.88594482653764	9.259514826365676	19.468315230837028	30.292681614266282	35.68401266274738	33.668187996127756
peak10006	37.78866633531215	17.32465453103561	20.35567690736039	20.479841393259672	18.87278180639	18.037601329299047	21.610808775522983	23.66320455626784	15.142022957317687	9.401177052703328	19.941065899770592	21.042617497579847
peak10021	1.9888771755427448	4.559119613430423	3.7010321649746167	0	3.9732172223978948	0.9493474383841602	4.322161755104597	1.0288349807072972	1.0815730683798346	3.133725684234443	3.1485893525953568	12.625570498547908
peak10022	23.86652610651294	15.501006685663437	10.177838453680195	9.309018815118034	8.939738750395264	4.7467371919208015	20.530268336746833	32.92271938263351	41.09977659843372	17.75777887732851	33.584953094350475	33.668187996127756
peak10025	1.9888771755427448	8.206415304174762	1.8505160824873084	1.8618037630236066	4.966521527997369	7.594779507073282	3.2416213163284477	3.0865049421218917	10.815730683798348	3.133725684234443	4.198119136793809	5.260654374394962
peak10029	27.84428045759843	18.23647845372169	24.981967113578662	16.756233867212458	26.81921625118579	28.48042315152481	12.966485265313791	18.51902965273135	20.54988829921686	21.9360797896411	19.941065899770592	7.364916124152947
peak10032	20.88321034319882	28.266541603268625	19.43041886611674	40.959682786519345	47.678606668774734	48.41671935759218	6.4832426326568955	14.403689729902162	25.957753641116035	16.71320364925036	22.040125468167496	10.521308748789924
peak10053	34.805350571998034	31.002013371326875	16.654644742385777	9.309018815118034	18.87278180639	13.290864137378245	32.416213163284475	42.18223420899919	22.713034435976528	41.78300912312591	26.23824460496131	41.033104120280704
peak10072	6.961070114399607	12.765534917605184	6.476806288705579	6.516313170582622	12.912955972793158	11.392169260609924	17.288647020418388	3.0865049421218917	27.039326709495867	22.980655017719247	45.12978072053345	46.293758494675664
peak10086	12.927701641027841	12.765534917605184	9.252580412436542	12.101724459653441	11.919651667193683	18.037601329299047	21.610808775522983	23.66320455626784	22.713034435976528	8.35660182462518	5.247648920992261	8.417046999031939
peak10088	23.86652610651294	13.67735884029127	24.05670907233501	16.756233867212458	46.68530236317526	31.32846546667729	24.852430091851428	27.778544479097025	30.284045914635374	14.624053193094065	7.346708489389166	23.146879247337832
peak10095	8.949947289942353	8.206415304174762	5.551548247461926	9.309018815118034	11.919651667193683	5.696084630304962	4.322161755104597	8.230679845658377	14.060449888937852	5.2228761403907384	5.247648920992261	6.312785249273954
peak10099	17.899894579884705	12.765534917605184	10.177838453680195	13.963528222677049	1.9866086111989474	1.8986948767683205	36.73837491838907	28.807379459804324	30.284045914635374	15.668628421172215	31.485893525953568	15.781963123184886
peak10103	25.855403282055683	19.148302376407777	12.953612577411159	13.032626341165244	50.65851958557316	9.493474383841603	7.563783071433044	4.115339922829189	7.571011478658844	6.267451368468886	4.198119136793809	6.312785249273954
peak10105	8.949947289942353	15.501006685663437	5.551548247461926	12.101724459653441	5.959825833596842	9.493474383841603	4.322161755104597	24.692039536975134	15.142022957317687	15.668628421172215	8.396238273587619	8.417046999031939
peak10108	26.849841869827053	27.35471768058254	24.981967113578662	24.203448919306883	37.74556361278	36.075202658598094	15.127566142866089	6.1730098842437835	12.978876820558018	9.401177052703328	11.544827626182975	9.469177873910931
peak10125	13.922140228799215	21.88377414446603	16.654644742385777	20.479841393259672	14.899564583992106	18.037601329299047	17.288647020418388	14.403689729902162	11.897303752178184	7.312026596547033	12.594357410381427	10.521308748789924
peak10126	21.877648930970192	32.82566121669905	25.907225154822317	48.406897838613766	64.5647798639658	53.16345654951298	7.563783071433044	25.720874517682432	27.039326709495867	29.24810638618813	15.742946762976784	21.042617497579847
peak10136	56.68299950296822	11.8537109949191	22.206192989847704	20.479841393259672	3.9732172223978948	9.493474383841603	207.46376424502066	126.54670262699757	300.67731300959406	185.9343905979103	149.03322935618024	209.3740441009195
peak10138	44.749736449711754	11.8537109949191	20.35567690736039	13.963528222677049	8.939738750395264	15.189559014146564	43.221617551045966	36.0092243247554	37.85505739329422	44.91673480736035	62.971787051907135	49.450151119312636
peak10139	11.93326305325647	14.589182762977353	19.43041886611674	31.65066397140131	13.906260278392631	12.341516698994084	9.724863948985343	32.92271938263351	38.936630461674056	18.802354105406657	25.188714820762854	15.781963123184886
peak10142	29.833157633141173	35.56113298475731	32.384031443527896	26.065252682330488	143.03582000632423	72.15040531719619	8.644323510209194	14.403689729902162	28.120899777875703	9.401177052703328	30.436363741755116	16.834093998063878
peak10170	24.86096469428431	22.795598067152117	20.35567690736039	21.410743274771477	67.54469278076421	31.32846546667729	9.724863948985343	28.807379459804324	18.38674216245719	13.579477965015919	14.693416978778332	22.09474837245884
peak10177	40.77198209862627	49.23849182504857	38.86083773223348	54.923211009196386	86.4174745871542	27.53107571314065	11.88594482653764	17.490194672024053	42.18134966681355	8.35660182462518	29.386833957556664	19.990486622700857
peak10184	18.894333167656075	31.002013371326875	28.682999278553282	37.236075260472134	32.77904208478263	27.53107571314065	4.322161755104597	9.259514826365676	16.22359602569752	11.490327508859624	2.0990595683969047	4.2085234995159695
peak10195	19.88877175542745	24.619245912524285	7.4020643299492335	14.894430104188853	16.886173195191052	9.493474383841603	41.060536673493665	16.461359691316755	41.09977659843372	35.51555775465702	23.08965525236595	44.18949674491768
peak10202	24.86096469428431	6.382767458802592	13.878870618654814	14.894430104188853	21.85269472318842	9.493474383841603	37.818915357165224	57.61475891960865	55.160226487371574	33.42640729850072	51.426959425724164	56.81506724346559
peak10213	23.86652610651294	16.412830608349523	20.35567690736039	25.134350800818687	16.886173195191052	21.83499108283569	5.402702193880746	7.201844864951081	10.815730683798348	7.312026596547033	9.445768057786072	9.469177873910931
peak10215	4.972192938856862	7.294591381488677	8.327322371192889	10.239920696629836	2.979912916798421	10.442821822225763	5.402702193880746	3.0865049421218917	4.326292273519338	5.2228761403907384	8.396238273587619	2.1042617497579847
peak10230	62.64963102959646	65.6513224333981	74.94590134073599	79.12665992850329	165.8818190351121	152.8449375798498	8.644323510209194	55.55708895819405	47.589215008712735	35.51555775465702	25.188714820762854	45.241627619796674
peak10234	14.916578816570587	25.531069835210367	9.252580412436542	45.614192194078356	74.49782291996053	45.568677042439695	0	6.1730098842437835	10.815730683798348	8.35660182462518	7.346708489389166	7.364916124152947
peak10236	18.894333167656075	21.88377414446603	29.608257319796934	37.236075260472134	209.58720848148894	93.03604896164771	1.0805404387761492	13.374854749194864	24.8761805727362	15.668628421172215	5.247648920992261	13.6777013734269
peak10237	18.894333167656075	13.67735884029127	17.579902783629432	9.309018815118034	7.9464344447957895	8.544126945457444	18.369187459194535	21.605534594853243	17.305169094077353	14.624053193094065	26.23824460496131	27.3554027468538
peak10241	20.88321034319882	20.06012629909386	14.804128659898467	9.309018815118034	29.799129167984212	24.68303339798817	15.127566142866089	20.576699614145944	9.734157615418514	11.490327508859624	8.396238273587619	8.417046999031939
peak10254	8.949947289942353	9.118239226860846	12.953612577411159	13.032626341165244	11.919651667193683	13.290864137378245	10.805404387761492	4.115339922829189	11.897303752178184	10.445752280781477	16.792476547175237	15.781963123184886
peak10256	7.955508702170979	8.206415304174762	11.103096494923852	5.585411289070819	1.9866086111989474	3.797389753536641	5.402702193880746	8.230679845658377	4.326292273519338	1.0445752280781475	2.0990595683969047	7.364916124152947
peak10281	34.805350571998034	21.88377414446603	25.907225154822317	26.996154563842293	20.859390417588944	23.733685959604006	9.724863948985343	45.26873915112108	15.142022957317687	11.490327508859624	20.990595683969044	10.521308748789924
peak10283	16.90545599211333	17.32465453103561	19.43041886611674	14.894430104188853	6.953130139196316	29.42977058990897	18.369187459194535	27.778544479097025	27.039326709495867	29.24810638618813	27.28777438915976	21.042617497579847
peak10288	10.938824465485096	12.765534917605184	17.579902783629432	18.618037630236067	59.598258335968424	63.60627837173874	8.644323510209194	20.576699614145944	27.039326709495867	15.668628421172215	18.891536115572144	13.6777013734269
peak10289	12.927701641027841	20.06012629909386	20.35567690736039	16.756233867212458	7.9464344447957895	12.341516698994084	29.174591846956027	26.749709498389727	47.589215008712735	21.9360797896411	41.98119136793809	33.668187996127756
peak10295	8.949947289942353	6.382767458802592	11.103096494923852	10.239920696629836	6.953130139196316	15.189559014146564	3.2416213163284477	12.346019768487567	11.897303752178184	8.35660182462518	3.1485893525953568	10.521308748789924
peak10313	42.760859274169015	21.88377414446603	24.981967113578662	8.3781169336062291	3.9732172223978948	20.885643644451527	191.2556576633784	170.78660679741137	194.68315230837024	156.68628421172212	97.60626993045607	93.63964786423031
peak10316	18.894333167656075	10.941887072233015	25.907225154822317	13.963528222677049	2.979912916798421	6.645432068689122	7.563783071433044	17.490194672024053	31.365618983015207	15.668628421172215	15.742946762976784	21.042617497579847
peak10320	19.88877175542745	10.941887072233015	10.177838453680195	6.516313170582622	15.892868889591579	12.341516698994084	12.966485265313791	14.403689729902162	10.815730683798348	20.891504561562954	23.08965525236595	24.199010122216823
peak10333	25.855403282055683	46.50302005699032	18.505160824873084	27.927056445354097	50.65851958557316	51.264761672744655	8.644323510209194	10.288349807072972	5.407865341899174	16.71320364925036	14.693416978778332	22.09474837245884
peak10334	18.894333167656075	20.06012629909386	16.654644742385777	14.894430104188853	59.598258335968424	33.22716034344561	23.77188965307528	5.144174903536486	12.978876820558018	14.624053193094065	13.64388719457988	26.30327187197481
peak10347	20.88321034319882	60.180378897281585	37.01032164974617	64.23222982431442	88.40408319835315	72.15040531719619	15.127566142866089	16.461359691316755	29.20247284625554	8.35660182462518	26.23824460496131	22.09474837245884
peak10355	35.79978915976941	27.35471768058254	25.907225154822317	46.545094075590164	30.792433473583685	28.48042315152481	24.852430091851428	14.403689729902162	25.957753641116035	12.534902736937772	20.990595683969044	9.469177873910931
peak10360	18.894333167656075	37.38478083012947	37.935579690989826	38.166977141983935	45.69199805757579	29.42977058990897	4.322161755104597	13.374854749194864	21.631461367596696	13.579477965015919	15.742946762976784	15.781963123184886
peak10361	5.966631526628235	9.118239226860846	11.103096494923852	7.4472150520944265	7.9464344447957895	8.544126945457444	5.402702193880746	8.230679845658377	11.897303752178184	6.267451368468886	4.198119136793809	7.364916124152947
peak10376	4.972192938856862	5.470943536116508	13.878870618654814	4.654509407559017	6.953130139196316	6.645432068689122	23.77188965307528	20.576699614145944	11.897303752178184	12.534902736937772	20.990595683969044	23.146879247337832
peak10379	4.972192938856862	9.118239226860846	1.8505160824873084	4.654509407559017	14.899564583992106	2.848042315152481	8.644323510209194	5.144174903536486	2.163146136759669	4.17830091231259	1.0495297841984523	7.364916124152947
peak10401	18.894333167656075	24.619245912524285	16.654644742385777	15.825331985700656	24.83260763998684	28.48042315152481	6.4832426326568955	12.346019768487567	19.468315230837028	29.24810638618813	17.84200633137369	17.88622487294287
peak10415	10.938824465485096	6.382767458802592	6.476806288705579	8.3781169336062291	17.87947750079053	23.733685959604006	3.2416213163284477	10.288349807072972	9.734157615418514	11.490327508859624	4.198119136793809	8.417046999031939
peak10422	35.79978915976941	30.090189448640793	33.309289484771554	19.548939511747868	10.92634736159421	10.442821822225763	21.610808775522983	5.144174903536486	12.978876820558018	26.114380701953692	38.83260201534274	15.781963123184886
peak10424	16.90545599211333	17.32465453103561	31.458773402284244	27.927056445354097	4.966521527997369	23.733685959604006	10.805404387761492	14.403689729902162	20.54988829921686	25.069805473875544	22.040125468167496	9.469177873910931
peak10435	16.90545599211333	38.296604752815554	41.63661185596444	48.406897838613766	48.67191097437421	33.22716034344561	17.288647020418388	6.1730098842437835	20.54988829921686	18.802354105406657	24.139185036564403	34.72031887100675
peak10443	8.949947289942353	10.941887072233015	14.804128659898467	8.3781169336062291	18.87278180639	6.645432068689122	45.38269842859826	58.64359390031594	41.09977659843372	16.71320364925036	28.33730417335821	28.407533621732796
peak10446	8.949947289942353	3.6472956907443383	1.8505160824873084	11.170822578141639	4.966521527997369	8.544126945457444	2.1610808775522985	2.0576699614145944	3.2447192051395044	5.2228761403907384	7.346708489389166	10.521308748789924
peak10452	26.849841869827053	36.47295690744338	25.907225154822317	9.309018815118034	35.75895500158106	18.037601329299047	45.38269842859826	91.56631328294947	60.56809182927075	62.67451368468886	38.83260201534274	42.085234995159695
peak10475	18.894333167656075	16.412830608349523	17.579902783629432	11.170822578141639	1.9866086111989474	10.442821822225763	99.40972036740571	136.83505243407052	130.87034127396	63.719088912767	41.98119136793809	46.293758494675664
peak10485	28.8387190453698	49.23849182504857	53.664966392131944	41.890584668031146	103.30364778234527	74.04910019396449	4.322161755104597	7.201844864951081	6.489438410279009	4.17830091231259	10.495297841984522	15.781963123184886
peak10492	28.8387190453698	20.97195022177995	27.757741237309627	36.305173378960326	36.75225930718053	43.66998216567138	5.402702193880746	13.374854749194864	24.8761805727362	17.75777887732851	28.33730417335821	14.729832248305893
peak10497	17.899894579884705	20.97195022177995	18.505160824873084	12.101724459653441	9.933043055994737	21.83499108283569	25.932970530627582	16.461359691316755	35.691911256534546	26.114380701953692	41.98119136793809	25.251140997095817
peak10498	0.9944385877713724	3.6472956907443383	3.7010321649746167	8.3781169336062291	14.899564583992106	22.784338521219848	6.4832426326568955	13.374854749194864	5.407865341899174	10.445752280781477	8.396238273587619	1.0521308748789924
peak10504	7.955508702170979	6.382767458802592	12.028354536167505	5.585411289070819	3.9732172223978948	7.594779507073282	9.724863948985343	11.31718478778027	14.060449888937852	16.71320364925036	9.445768057786072	12.625570498547908
peak10515	26.849841869827053	28.266541603268625	14.804128659898467	22.341645156283278	19.866086111989475	21.83499108283569	8.644323510209194	19.54786463343865	14.060449888937852	19.846929333484805	26.23824460496131	21.042617497579847
peak10527	40.77198209862627	16.412830608349523	35.159805567258864	27.927056445354097	30.792433473583685	20.885643644451527	14.04702570408994	7.201844864951081	15.142022957317687	19.846929333484805	29.386833957556664	17.88622487294287
peak10548	90.49391148719488	65.6513224333981	32.384031443527896	50.268701601637375	7.9464344447957895	18.037601329299047	35.65783447961292	31.89388440192622	50.83393421385223	26.114380701953692	50.37742964152571	43.137365870038686
peak10563	53.699683739654105	33.73748513938513	31.458773402284244	51.199603483149176	12.912955972793158	14.240211575762405	7.563783071433044	22.63436957556054	27.039326709495867	20.891504561562954	31.485893525953568	24.199010122216823
peak10569	23.86652610651294	16.412830608349523	17.579902783629432	9.309018815118034	39.73217222397895	45.568677042439695	10.805404387761492	34.980389344048106	17.305169094077353	14.624053193094065	10.495297841984522	22.09474837245884
peak10577	28.8387190453698	14.589182762977353	10.177838453680195	14.894430104188853	7.9464344447957895	4.7467371919208015	204.2221429286922	108.02767297426621	221.72247901786614	207.87047038755136	121.74545496702046	166.2366782308808
peak10578	21.877648930970192	52.88578751579291	43.48712793845175	29.788860208377706	45.69199805757579	47.46737191920801	0	3.0865049421218917	3.2447192051395044	7.312026596547033	14.693416978778332	3.156392624636977
peak10582	34.805350571998034	24.619245912524285	12.953612577411159	17.687135748724263	8.939738750395264	33.22716034344561	199.8999811735876	95.68165320577866	239.02764811194348	87.7443191585644	82.91285295167772	70.49276861689248
peak10613	18.894333167656075	8.206415304174762	12.953612577411159	3.7236075260472132	0	6.645432068689122	6.4832426326568955	23.66320455626784	12.978876820558018	5.2228761403907384	6.2971787051907135	12.625570498547908
peak10632	25.855403282055683	15.501006685663437	15.729386701142122	17.687135748724263	6.953130139196316	18.986948767683206	24.852430091851428	19.54786463343865	32.44719205139504	30.292681614266282	41.98119136793809	17.88622487294287
peak10634	17.899894579884705	10.941887072233015	3.7010321649746167	9.309018815118034	14.899564583992106	8.544126945457444	16.208106581642237	10.288349807072972	14.060449888937852	13.579477965015919	33.584953094350475	26.30327187197481
peak10645	12.927701641027841	39.208428675501644	15.729386701142122	18.618037630236067	23.839303334387367	32.277812905061445	7.563783071433044	18.51902965273135	18.38674216245719	17.75777887732851	15.742946762976784	19.990486622700857
peak10657	4.972192938856862	4.559119613430423	5.551548247461926	6.516313170582622	7.9464344447957895	11.392169260609924	4.322161755104597	7.201844864951081	10.815730683798348	8.35660182462518	7.346708489389166	5.260654374394962
peak10668	37.78866633531215	25.531069835210367	31.458773402284244	23.272547037795082	31.785737779183158	42.72063472728721	9.724863948985343	27.778544479097025	33.52876511977488	29.24810638618813	37.78307223114429	16.834093998063878
peak10676	12.927701641027841	11.8537109949191	17.579902783629432	18.618037630236067	9.933043055994737	6.645432068689122	14.04702570408994	13.374854749194864	5.407865341899174	6.267451368468886	18.891536115572144	14.729832248305893
peak10677	21.877648930970192	25.531069835210367	17.579902783629432	23.272547037795082	26.81921625118579	29.42977058990897	15.127566142866089	21.605534594853243	9.734157615418514	12.534902736937772	14.693416978778332	10.521308748789924
peak10679	21.877648930970192	33.73748513938513	23.131451031091355	40.959682786519345	31.785737779183158	41.771287288903054	5.402702193880746	21.605534594853243	11.897303752178184	15.668628421172215	6.2971787051907135	28.407533621732796
peak10694	31.822034808683917	59.2685549745955	57.365998557106565	56.78501477222	100.32373486554684	71.20105787881201	15.127566142866089	17.490194672024053	17.305169094077353	8.35660182462518	18.891536115572144	7.364916124152947
peak10698	33.81091198422666	32.82566121669905	34.234547526015206	59.57772041675541	38.738867918379476	38.92324497375058	22.69134921429913	7.201844864951081	24.8761805727362	12.534902736937772	26.23824460496131	15.781963123184886
peak10703	13.922140228799215	21.88377414446603	24.05670907233501	41.890584668031146	51.65182389117263	30.379118028293128	7.563783071433044	10.288349807072972	8.652584547038677	13.579477965015919	16.792476547175237	9.469177873910931
peak10705	25.855403282055683	34.64930906207122	32.384031443527896	35.374271497448525	62.57817125276684	62.65693093335458	41.060536673493665	19.54786463343865	25.957753641116035	9.401177052703328	40.93166158373963	14.729832248305893
peak10708	16.90545599211333	57.44490712922333	42.5618698972081	39.097879023495736	63.571475558366316	50.315414234360496	15.127566142866089	13.374854749194864	22.713034435976528	8.35660182462518	20.990595683969044	19.990486622700857
peak10710	31.822034808683917	21.88377414446603	33.309289484771554	30.719762089889507	50.65851958557316	53.16345654951298	21.610808775522983	29.836214440511622	33.52876511977488	18.802354105406657	25.188714820762854	5.260654374394962
peak10712	33.81091198422666	27.35471768058254	22.206192989847704	40.959682786519345	41.71878083517789	40.821939850518895	12.966485265313791	20.576699614145944	18.38674216245719	21.9360797896411	19.941065899770592	8.417046999031939
peak10714	4.972192938856862	4.559119613430423	2.775774123730963	5.585411289070819	18.87278180639	8.544126945457444	3.2416213163284477	4.115339922829189	3.2447192051395044	4.17830091231259	2.0990595683969047	5.260654374394962
peak10715	39.7775435108549	36.47295690744338	30.53351536104059	27.927056445354097	56.61834541917	48.41671935759218	18.369187459194535	10.288349807072972	20.54988829921686	8.35660182462518	34.63448287854893	14.729832248305893
peak10717	4.972192938856862	6.382767458802592	6.476806288705579	3.7236075260472132	9.933043055994737	18.037601329299047	9.724863948985343	3.0865049421218917	3.2447192051395044	5.2228761403907384	11.544827626182975	12.625570498547908
peak10718	17.899894579884705	11.8537109949191	5.551548247461926	8.3781169336062291	26.81921625118579	14.240211575762405	9.724863948985343	5.144174903536486	11.897303752178184	8.35660182462518	6.2971787051907135	12.625570498547908
peak10735	0	3.6472956907443383	3.7010321649746167	0.9309018815118033	0.9933043055994737	1.8986948767683205	48.62431974492671	24.692039536975134	45.426068871953056	21.9360797896411	4.198119136793809	21.042617497579847
peak10737	16.90545599211333	26.442893757896456	30.53351536104059	36.305173378960326	34.76565069598158	17.08825389091489	12.966485265313791	13.374854749194864	14.060449888937852	12.534902736937772	9.445768057786072	8.417046999031939
peak10743	15.911017404341958	24.619245912524285	19.43041886611674	16.756233867212458	30.792433473583685	17.08825389091489	16.208106581642237	42.18223420899919	23.794607504356367	9.401177052703328	24.139185036564403	21.042617497579847
peak10746	5.966631526628235	11.8537109949191	7.4020643299492335	10.239920696629836	7.9464344447957895	14.240211575762405	66.99350720412126	75.10495359163271	82.19955319686744	22.980655017719247	41.98119136793809	25.251140997095817
peak10751	8.949947289942353	10.941887072233015	12.953612577411159	14.894430104188853	10.92634736159421	8.544126945457444	179.36971283684076	85.39330339870568	152.5018026415567	59.54078800045441	22.040125468167496	47.345889369554655
peak10752	8.949947289942353	0.9118239226860846	0.9252580412436542	6.516313170582622	0.9933043055994737	3.797389753536641	10.805404387761492	8.230679845658377	38.936630461674056	8.35660182462518	19.941065899770592	14.729832248305893
peak10764	76.57177125839567	57.44490712922333	55.515482474619255	75.40305240245607	71.51791000316211	57.91019374143378	14.04702570408994	25.720874517682432	16.22359602569752	10.445752280781477	37.78307223114429	4.2085234995159695
peak10766	39.7775435108549	53.797611438478995	66.61857896954311	48.406897838613766	82.44425736475631	84.49192201619027	20.530268336746833	17.490194672024053	24.8761805727362	15.668628421172215	23.08965525236595	7.364916124152947
peak10771	30.827596220912543	25.531069835210367	10.177838453680195	16.756233867212458	26.81921625118579	13.290864137378245	8.644323510209194	7.201844864951081	23.794607504356367	10.445752280781477	12.594357410381427	11.573439623668916
peak10773	9.944385877713724	39.208428675501644	33.309289484771554	28.8579583268659	70.52460569756263	52.21410911112881	23.77188965307528	15.43252471060946	17.305169094077353	15.668628421172215	13.64388719457988	21.042617497579847
peak10804	25.855403282055683	2.735471768058254	3.7010321649746167	2.7927056445354097	0	2.848042315152481	4.322161755104597	1.0288349807072972	7.571011478658844	2.089150456156295	15.742946762976784	7.364916124152947
peak10818	22.872087518741566	56.53308320653725	33.309289484771554	60.50862229826721	98.3371262543479	70.25171044042786	8.644323510209194	74.0761186109254	32.44719205139504	20.891504561562954	31.485893525953568	22.09474837245884
peak10829	22.872087518741566	20.06012629909386	33.309289484771554	21.410743274771477	4.966521527997369	21.83499108283569	68.0740476428974	40.124564247584594	99.5047222909448	58.49621277237626	61.92225726770869	65.23211424249753
peak10840	16.90545599211333	13.67735884029127	8.327322371192889	3.7236075260472132	0.9933043055994737	3.797389753536641	33.49675360206063	25.720874517682432	21.631461367596696	15.668628421172215	14.693416978778332	12.625570498547908
peak10860	11.93326305325647	7.294591381488677	4.626290206218271	10.239920696629836	20.859390417588944	9.493474383841603	5.402702193880746	4.115339922829189	5.407865341899174	2.089150456156295	10.495297841984522	6.312785249273954
peak10862	3.9777543510854896	8.206415304174762	1.8505160824873084	3.7236075260472132	5.959825833596842	6.645432068689122	2.1610808775522985	12.346019768487567	4.326292273519338	3.133725684234443	5.247648920992261	6.312785249273954
peak10868	17.899894579884705	30.090189448640793	37.01032164974617	35.374271497448525	52.645128196772106	42.72063472728721	10.805404387761492	3.0865049421218917	4.326292273519338	3.133725684234443	3.1485893525953568	2.1042617497579847
peak10870	13.922140228799215	19.148302376407777	14.804128659898467	14.894430104188853	33.772346390382104	21.83499108283569	8.644323510209194	3.0865049421218917	1.0815730683798346	5.2228761403907384	3.1485893525953568	4.2085234995159695
peak10884	34.805350571998034	24.619245912524285	35.159805567258864	32.58156585291311	28.805824862384735	21.83499108283569	7.563783071433044	16.461359691316755	12.978876820558018	11.490327508859624	9.445768057786072	14.729832248305893
peak10890	14.916578816570587	13.67735884029127	19.43041886611674	20.479841393259672	5.959825833596842	17.08825389091489	9.724863948985343	2.0576699614145944	17.305169094077353	10.445752280781477	17.84200633137369	14.729832248305893
peak10893	7.955508702170979	14.589182762977353	8.327322371192889	17.687135748724263	19.866086111989475	34.17650778182978	15.127566142866089	8.230679845658377	5.407865341899174	8.35660182462518	6.2971787051907135	16.834093998063878
peak10898	55.68856091519686	37.38478083012947	46.26290206218271	39.097879023495736	38.738867918379476	36.075202658598094	11.88594482653764	8.230679845658377	22.713034435976528	12.534902736937772	51.426959425724164	30.511795371490777
peak10901	17.899894579884705	5.470943536116508	21.28093494860405	15.825331985700656	32.77904208478263	18.986948767683206	21.610808775522983	13.374854749194864	17.305169094077353	13.579477965015919	32.53542331015202	18.938355747821863
peak10905	15.911017404341958	12.765534917605184	19.43041886611674	13.032626341165244	11.919651667193683	31.32846546667729	4.322161755104597	8.230679845658377	12.978876820558018	6.267451368468886	5.247648920992261	6.312785249273954
peak10906	6.961070114399607	9.118239226860846	6.476806288705579	7.4472150520944265	13.906260278392631	10.442821822225763	6.4832426326568955	2.0576699614145944	8.652584547038677	7.312026596547033	2.0990595683969047	6.312785249273954
peak10919	22.872087518741566	45.591196134304234	34.234547526015206	35.374271497448525	39.73217222397895	45.568677042439695	5.402702193880746	9.259514826365676	11.897303752178184	18.802354105406657	32.53542331015202	18.938355747821863
peak10921	38.78310492308352	41.03207652087381	23.131451031091355	33.512467734424916	49.66521527997368	40.821939850518895	5.402702193880746	7.201844864951081	8.652584547038677	14.624053193094065	22.040125468167496	16.834093998063878
peak10922	27.84428045759843	46.50302005699032	28.682999278553282	53.992309127684585	93.37060472635052	93.03604896164771	14.04702570408994	13.374854749194864	12.978876820558018	14.624053193094065	5.247648920992261	15.781963123184886
peak10925	32.816473396455294	59.2685549745955	51.814450309644634	77.26485616547967	51.65182389117263	44.61932960405553	6.4832426326568955	13.374854749194864	16.22359602569752	12.534902736937772	12.594357410381427	34.72031887100675
peak10926	1.9888771755427448	0.9118239226860846	4.626290206218271	11.170822578141639	5.959825833596842	2.848042315152481	2.1610808775522985	3.0865049421218917	0	1.0445752280781475	1.0495297841984523	3.156392624636977
peak10927	39.7775435108549	51.973963593106824	39.786095773477136	58.64681853524361	78.47104014235843	72.15040531719619	8.644323510209194	9.259514826365676	10.815730683798348	11.490327508859624	16.792476547175237	23.146879247337832
peak10961	12.927701641027841	15.501006685663437	7.4020643299492335	12.101724459653441	4.966521527997369	12.341516698994084	58.34918369391205	24.692039536975134	54.078653418991735	12.534902736937772	8.396238273587619	8.417046999031939
peak10965	22.872087518741566	18.23647845372169	17.579902783629432	22.341645156283278	9.933043055994737	17.08825389091489	41.060536673493665	56.58592393890135	31.365618983015207	31.33725684234443	28.33730417335821	23.146879247337832
peak10973	14.916578816570587	30.090189448640793	33.309289484771554	37.236075260472134	67.54469278076421	57.91019374143378	10.805404387761492	7.201844864951081	15.142022957317687	11.490327508859624	8.396238273587619	2.1042617497579847
peak10975	21.877648930970192	31.913837294012964	24.05670907233501	40.028780905007544	58.60495403036895	25.632380836372327	9.724863948985343	22.63436957556054	17.305169094077353	8.35660182462518	18.891536115572144	14.729832248305893
peak11002	30.827596220912543	18.23647845372169	6.476806288705579	15.825331985700656	35.75895500158106	29.42977058990897	11.88594482653764	14.403689729902162	10.815730683798348	10.445752280781477	10.495297841984522	8.417046999031939
peak11008	10.938824465485096	28.266541603268625	31.458773402284244	40.959682786519345	49.66521527997368	38.92324497375058	3.2416213163284477	9.259514826365676	11.897303752178184	2.089150456156295	8.396238273587619	5.260654374394962
peak11012	17.899894579884705	31.913837294012964	14.804128659898467	13.032626341165244	20.859390417588944	27.53107571314065	17.288647020418388	9.259514826365676	22.713034435976528	20.891504561562954	46.1793105047319	41.033104120280704
peak11033	14.916578816570587	15.501006685663437	13.878870618654814	13.963528222677049	33.772346390382104	37.024550096982246	9.724863948985343	18.51902965273135	23.794607504356367	14.624053193094065	14.693416978778332	12.625570498547908
peak11037	28.8387190453698	101.2124554181554	66.61857896954311	113.57002954444	298.9845959854416	238.28620703442425	30.255132285732177	11.31718478778027	33.52876511977488	30.292681614266282	28.33730417335821	8.417046999031939
peak11049	24.86096469428431	34.64930906207122	33.309289484771554	40.959682786519345	83.43756167035578	76.89714250911697	24.852430091851428	22.63436957556054	7.571011478658844	11.490327508859624	13.64388719457988	10.521308748789924
peak11066	16.90545599211333	13.67735884029127	4.626290206218271	14.894430104188853	14.899564583992106	16.138906452530723	11.88594482653764	9.259514826365676	11.897303752178184	17.75777887732851	16.792476547175237	17.88622487294287
peak11079	5.966631526628235	9.118239226860846	6.476806288705579	11.170822578141639	7.9464344447957895	11.392169260609924	4.322161755104597	3.0865049421218917	15.142022957317687	5.2228761403907384	7.346708489389166	7.364916124152947
peak11082	21.877648930970192	5.470943536116508	11.103096494923852	10.239920696629836	13.906260278392631	6.645432068689122	30.255132285732177	10.288349807072972	28.120899777875703	16.71320364925036	28.33730417335821	30.511795371490777
peak11087	1.9888771755427448	6.382767458802592	6.476806288705579	1.8618037630236066	9.933043055994737	9.493474383841603	61.5908050102405	81.27796347587649	90.85213774390611	56.40706231621997	47.22884028893035	66.28424511737651
peak11107	26.849841869827053	28.266541603268625	16.654644742385777	29.788860208377706	16.886173195191052	31.32846546667729	18.369187459194535	19.54786463343865	10.815730683798348	9.401177052703328	5.247648920992261	10.521308748789924
peak11129	8.949947289942353	9.118239226860846	12.028354536167505	12.101724459653441	16.886173195191052	9.493474383841603	7.563783071433044	5.144174903536486	8.652584547038677	10.445752280781477	6.2971787051907135	10.521308748789924
peak11136	22.872087518741566	11.8537109949191	8.327322371192889	9.309018815118034	8.939738750395264	11.392169260609924	21.610808775522983	20.576699614145944	30.284045914635374	20.891504561562954	29.386833957556664	18.938355747821863
peak11158	100.4382973649086	28.266541603268625	24.981967113578662	25.134350800818687	10.92634736159421	6.645432068689122	234.47727521442437	141.97922733760703	235.78292890680396	239.20772722989582	247.68902907083475	235.6773159728943
peak11162	9.944385877713724	10.03006314954693	12.028354536167505	3.7236075260472132	4.966521527997369	10.442821822225763	12.966485265313791	24.692039536975134	10.815730683798348	16.71320364925036	8.396238273587619	9.469177873910931
peak11192	36.79422774754078	12.765534917605184	33.309289484771554	19.548939511747868	77.47773583675895	46.518024480823854	21.610808775522983	18.51902965273135	18.38674216245719	9.401177052703328	18.891536115572144	24.199010122216823
peak11193	9.944385877713724	7.294591381488677	4.626290206218271	2.7927056445354097	9.933043055994737	14.240211575762405	4.322161755104597	8.230679845658377	9.734157615418514	9.401177052703328	3.1485893525953568	7.364916124152947
peak11197	17.899894579884705	28.266541603268625	27.757741237309627	18.618037630236067	3.9732172223978948	13.290864137378245	35.65783447961292	58.64359390031594	37.85505739329422	25.069805473875544	28.33730417335821	34.72031887100675
peak11198	20.88321034319882	13.67735884029127	7.4020643299492335	9.309018815118034	4.966521527997369	10.442821822225763	9.724863948985343	8.230679845658377	19.468315230837028	16.71320364925036	17.84200633137369	6.312785249273954
peak11209	49.72192938856862	41.9439004435599	35.159805567258864	44.683290312566555	53.63843250237158	72.15040531719619	9.724863948985343	30.86504942121892	29.20247284625554	34.47098252657887	23.08965525236595	46.293758494675664
peak11212	8.949947289942353	21.88377414446603	12.028354536167505	36.305173378960326	42.71208514077737	43.66998216567138	17.288647020418388	23.66320455626784	23.794607504356367	20.891504561562954	23.08965525236595	10.521308748789924
peak11213	12.927701641027841	20.06012629909386	24.981967113578662	30.719762089889507	50.65851958557316	47.46737191920801	12.966485265313791	14.403689729902162	20.54988829921686	18.802354105406657	9.445768057786072	6.312785249273954
peak11222	23.86652610651294	21.88377414446603	14.804128659898467	22.341645156283278	39.73217222397895	40.821939850518895	8.644323510209194	11.31718478778027	15.142022957317687	5.2228761403907384	27.28777438915976	14.729832248305893
peak11230	13.922140228799215	17.32465453103561	8.327322371192889	27.927056445354097	19.866086111989475	27.53107571314065	10.805404387761492	19.54786463343865	33.52876511977488	21.9360797896411	28.33730417335821	16.834093998063878
peak11231	8.949947289942353	10.03006314954693	3.7010321649746167	15.825331985700656	15.892868889591579	8.544126945457444	6.4832426326568955	8.230679845658377	17.305169094077353	10.445752280781477	10.495297841984522	14.729832248305893
peak11233	13.922140228799215	34.64930906207122	26.832483196065972	16.756233867212458	24.83260763998684	26.58172827475649	3.2416213163284477	20.576699614145944	21.631461367596696	7.312026596547033	15.742946762976784	12.625570498547908
peak11239	13.922140228799215	10.941887072233015	17.579902783629432	26.996154563842293	42.71208514077737	34.17650778182978	9.724863948985343	10.288349807072972	17.305169094077353	9.401177052703328	12.594357410381427	18.938355747821863
peak11240	25.855403282055683	51.062139670420734	40.71135381472078	51.199603483149176	58.60495403036895	85.44126945457442	11.88594482653764	5.144174903536486	20.54988829921686	20.891504561562954	9.445768057786072	21.042617497579847
peak11269	46.7386136252545	54.70943536116508	41.63661185596444	52.130505364660976	29.799129167984212	45.568677042439695	10.805404387761492	5.144174903536486	8.652584547038677	9.401177052703328	6.2971787051907135	5.260654374394962
peak11271	24.86096469428431	41.03207652087381	30.53351536104059	46.545094075590164	75.49112722556	67.40366812527537	9.724863948985343	9.259514826365676	10.815730683798348	8.35660182462518	14.693416978778332	9.469177873910931
peak11302	11.93326305325647	45.591196134304234	33.309289484771554	29.788860208377706	72.51121430876158	54.11280398789714	9.724863948985343	23.66320455626784	29.20247284625554	20.891504561562954	20.990595683969044	11.573439623668916
peak11311	6.961070114399607	19.148302376407777	17.579902783629432	11.170822578141639	3.9732172223978948	8.544126945457444	8.644323510209194	23.66320455626784	30.284045914635374	26.114380701953692	17.84200633137369	29.459664496611786
peak11319	29.833157633141173	27.35471768058254	13.878870618654814	21.410743274771477	32.77904208478263	26.58172827475649	5.402702193880746	10.288349807072972	14.060449888937852	6.267451368468886	18.891536115572144	21.042617497579847
peak11323	19.88877175542745	36.47295690744338	21.28093494860405	23.272547037795082	27.812520556785262	47.46737191920801	16.208106581642237	18.51902965273135	9.734157615418514	13.579477965015919	22.040125468167496	25.251140997095817
peak11324	32.816473396455294	26.442893757896456	17.579902783629432	15.825331985700656	21.85269472318842	22.784338521219848	7.563783071433044	5.144174903536486	12.978876820558018	15.668628421172215	3.1485893525953568	15.781963123184886
peak11327	40.77198209862627	30.090189448640793	38.86083773223348	33.512467734424916	29.799129167984212	28.48042315152481	22.69134921429913	8.230679845658377	16.22359602569752	18.802354105406657	33.584953094350475	25.251140997095817
peak11331	6.961070114399607	17.32465453103561	27.757741237309627	40.959682786519345	22.845999028787894	20.885643644451527	15.127566142866089	22.63436957556054	6.489438410279009	9.401177052703328	8.396238273587619	23.146879247337832
peak11332	3.9777543510854896	8.206415304174762	10.177838453680195	10.239920696629836	3.9732172223978948	8.544126945457444	6.4832426326568955	6.1730098842437835	3.2447192051395044	4.17830091231259	1.0495297841984523	8.417046999031939
peak11354	31.822034808683917	30.090189448640793	29.608257319796934	22.341645156283278	47.678606668774734	37.024550096982246	8.644323510209194	11.31718478778027	14.060449888937852	8.35660182462518	11.544827626182975	16.834093998063878
peak11360	9.944385877713724	30.090189448640793	13.878870618654814	14.894430104188853	47.678606668774734	25.632380836372327	4.322161755104597	8.230679845658377	17.305169094077353	8.35660182462518	25.188714820762854	17.88622487294287
peak11367	12.927701641027841	5.470943536116508	5.551548247461926	11.170822578141639	2.979912916798421	2.848042315152481	10.805404387761492	19.54786463343865	8.652584547038677	18.802354105406657	10.495297841984522	27.3554027468538
peak11385	11.93326305325647	6.382767458802592	9.252580412436542	11.170822578141639	23.839303334387367	13.290864137378245	7.563783071433044	10.288349807072972	7.571011478658844	2.089150456156295	7.346708489389166	8.417046999031939
peak11388	44.749736449711754	26.442893757896456	37.01032164974617	25.134350800818687	16.886173195191052	37.024550096982246	19.449727897970686	24.692039536975134	34.61033818815471	14.624053193094065	15.742946762976784	9.469177873910931
peak11405	109.38824465485096	104.85975110889974	93.45106216560907	107.05371637385737	77.47773583675895	76.89714250911697	9.724863948985343	25.720874517682432	38.936630461674056	29.24810638618813	30.436363741755116	71.54489949177147
peak11419	34.805350571998034	14.589182762977353	15.729386701142122	9.309018815118034	18.87278180639	21.83499108283569	56.18810281635976	32.92271938263351	78.95483399172792	55.362487088141826	44.08025093633499	51.55441286907063
peak11437	40.77198209862627	47.4148439796764	15.729386701142122	32.58156585291311	78.47104014235843	78.7958373858853	29.174591846956027	8.230679845658377	21.631461367596696	18.802354105406657	38.83260201534274	36.824580620764735
peak11444	1.9888771755427448	6.382767458802592	4.626290206218271	2.7927056445354097	0.9933043055994737	1.8986948767683205	2.1610808775522985	9.259514826365676	11.897303752178184	14.624053193094065	1.0495297841984523	6.312785249273954
peak11447	32.816473396455294	71.12226596951461	35.159805567258864	33.512467734424916	98.3371262543479	64.55562581012289	14.04702570408994	32.92271938263351	10.815730683798348	5.2228761403907384	27.28777438915976	28.407533621732796
peak11462	20.88321034319882	27.35471768058254	19.43041886611674	19.548939511747868	5.959825833596842	22.784338521219848	19.449727897970686	17.490194672024053	18.38674216245719	11.490327508859624	9.445768057786072	22.09474837245884
peak11466	6.961070114399607	7.294591381488677	4.626290206218271	4.654509407559017	14.899564583992106	16.138906452530723	7.563783071433044	3.0865049421218917	9.734157615418514	6.267451368468886	7.346708489389166	5.260654374394962
peak11467	29.833157633141173	27.35471768058254	19.43041886611674	23.272547037795082	17.87947750079053	24.68303339798817	10.805404387761492	5.144174903536486	14.060449888937852	11.490327508859624	11.544827626182975	13.6777013734269
peak11468	16.90545599211333	14.589182762977353	9.252580412436542	15.825331985700656	7.9464344447957895	14.240211575762405	19.449727897970686	14.403689729902162	18.38674216245719	22.980655017719247	23.08965525236595	27.3554027468538
peak11479	10.938824465485096	16.412830608349523	15.729386701142122	10.239920696629836	10.92634736159421	8.544126945457444	6.4832426326568955	4.115339922829189	10.815730683798348	15.668628421172215	11.544827626182975	10.521308748789924
peak11485	16.90545599211333	25.531069835210367	21.28093494860405	24.203448919306883	19.866086111989475	27.53107571314065	5.402702193880746	12.346019768487567	12.978876820558018	12.534902736937772	13.64388719457988	18.938355747821863
peak11510	13.922140228799215	8.206415304174762	4.626290206218271	2.7927056445354097	0	3.797389753536641	173.96701064296002	141.97922733760703	217.39618674434678	79.38771733393922	102.85391885144833	92.58751698935133
peak11513	36.79422774754078	27.35471768058254	23.131451031091355	35.374271497448525	7.9464344447957895	33.22716034344561	18.369187459194535	16.461359691316755	46.507641940332896	14.624053193094065	24.139185036564403	28.407533621732796
peak11515	4.972192938856862	10.941887072233015	5.551548247461926	16.756233867212458	13.906260278392631	22.784338521219848	8.644323510209194	10.288349807072972	5.407865341899174	14.624053193094065	14.693416978778332	17.88622487294287
peak11517	25.855403282055683	31.002013371326875	38.86083773223348	41.890584668031146	49.66521527997368	43.66998216567138	12.966485265313791	11.31718478778027	15.142022957317687	15.668628421172215	9.445768057786072	19.990486622700857
peak11520	32.816473396455294	31.002013371326875	17.579902783629432	14.894430104188853	7.9464344447957895	18.037601329299047	21.610808775522983	29.836214440511622	24.8761805727362	15.668628421172215	36.73354244694583	33.668187996127756
peak11533	28.8387190453698	29.178365525954707	18.505160824873084	20.479841393259672	34.76565069598158	39.87259241213473	12.966485265313791	8.230679845658377	27.039326709495867	11.490327508859624	9.445768057786072	15.781963123184886
peak11544	46.7386136252545	51.973963593106824	45.33764402093905	65.16313170582622	80.45764875355738	85.44126945457442	9.724863948985343	22.63436957556054	36.77348432491438	19.846929333484805	26.23824460496131	26.30327187197481
peak11554	5.966631526628235	12.765534917605184	5.551548247461926	10.239920696629836	8.939738750395264	13.290864137378245	6.4832426326568955	9.259514826365676	14.060449888937852	8.35660182462518	3.1485893525953568	14.729832248305893
peak11556	12.927701641027841	32.82566121669905	30.53351536104059	36.305173378960326	50.65851958557316	34.17650778182978	20.530268336746833	12.346019768487567	5.407865341899174	9.401177052703328	24.139185036564403	22.09474837245884
peak11557	32.816473396455294	17.32465453103561	21.28093494860405	22.341645156283278	11.919651667193683	21.83499108283569	17.288647020418388	25.720874517682432	7.571011478658844	11.490327508859624	11.544827626182975	11.573439623668916
peak11583	51.710806564111365	33.73748513938513	25.907225154822317	33.512467734424916	6.953130139196316	23.733685959604006	50.78540062247902	38.06689428617	74.6285417182086	45.961310035438494	89.21003165686844	47.345889369554655
peak11603	22.872087518741566	21.88377414446603	22.206192989847704	21.410743274771477	8.939738750395264	14.240211575762405	63.7518858877928	92.59514826365677	82.19955319686744	39.69385866696961	25.188714820762854	67.33637599225551
peak11607	24.86096469428431	20.97195022177995	20.35567690736039	17.687135748724263	7.9464344447957895	17.08825389091489	15.127566142866089	10.288349807072972	23.794607504356367	10.445752280781477	26.23824460496131	11.573439623668916
peak11620	9.944385877713724	8.206415304174762	11.103096494923852	6.516313170582622	9.933043055994737	13.290864137378245	4.322161755104597	8.230679845658377	3.2447192051395044	6.267451368468886	6.2971787051907135	7.364916124152947
peak11622	24.86096469428431	16.412830608349523	12.028354536167505	12.101724459653441	12.912955972793158	6.645432068689122	41.060536673493665	33.95155436334081	44.344495803573224	37.604708210813314	48.278370073128805	30.511795371490777
peak11624	34.805350571998034	51.062139670420734	48.11341814467002	53.061407246172784	17.87947750079053	30.379118028293128	17.288647020418388	16.461359691316755	17.305169094077353	8.35660182462518	15.742946762976784	21.042617497579847
peak11636	30.827596220912543	31.913837294012964	21.28093494860405	20.479841393259672	26.81921625118579	29.42977058990897	18.369187459194535	31.89388440192622	23.794607504356367	11.490327508859624	24.139185036564403	4.2085234995159695
peak11654	27.84428045759843	36.47295690744338	10.177838453680195	4.654509407559017	6.953130139196316	22.784338521219848	33.49675360206063	37.0380593054627	54.078653418991735	28.203531158109985	46.1793105047319	41.033104120280704
peak11669	13.922140228799215	26.442893757896456	18.505160824873084	26.065252682330488	15.892868889591579	18.986948767683206	30.255132285732177	37.0380593054627	16.22359602569752	35.51555775465702	16.792476547175237	8.417046999031939
peak11674	22.872087518741566	32.82566121669905	21.28093494860405	24.203448919306883	55.625041113570525	62.65693093335458	20.530268336746833	9.259514826365676	9.734157615418514	9.401177052703328	13.64388719457988	13.6777013734269
peak11678	19.88877175542745	17.32465453103561	17.579902783629432	26.996154563842293	19.866086111989475	22.784338521219848	12.966485265313791	11.31718478778027	23.794607504356367	3.133725684234443	15.742946762976784	15.781963123184886
peak11680	27.84428045759843	28.266541603268625	32.384031443527896	66.09403358733802	31.785737779183158	52.21410911112881	8.644323510209194	16.461359691316755	10.815730683798348	18.802354105406657	18.891536115572144	8.417046999031939
peak11691	69.61070114399607	51.062139670420734	54.590224433375596	57.7159166537318	4.966521527997369	21.83499108283569	30.255132285732177	29.836214440511622	35.691911256534546	13.579477965015919	59.82319769931178	28.407533621732796
peak11698	15.911017404341958	38.296604752815554	38.86083773223348	44.683290312566555	60.5915626415679	67.40366812527537	7.563783071433044	26.749709498389727	31.365618983015207	13.579477965015919	26.23824460496131	8.417046999031939
peak11704	26.849841869827053	13.67735884029127	15.729386701142122	11.170822578141639	14.899564583992106	18.986948767683206	7.563783071433044	15.43252471060946	15.142022957317687	9.401177052703328	5.247648920992261	15.781963123184886
peak11707	77.56620984616704	117.62528602650492	95.30157824809639	134.98077281921147	97.34382194874841	99.68148103033683	9.724863948985343	38.06689428617	28.120899777875703	28.203531158109985	22.040125468167496	39.980973245401714
peak11712	26.849841869827053	40.12025259818772	43.48712793845175	43.752388431054754	106.28356069914368	77.84648994750115	9.724863948985343	18.51902965273135	9.734157615418514	12.534902736937772	10.495297841984522	8.417046999031939
peak11714	34.805350571998034	73.85773773757286	66.61857896954311	49.337799720125574	126.14964681113317	97.78278615356851	15.127566142866089	29.836214440511622	24.8761805727362	25.069805473875544	20.990595683969044	8.417046999031939
peak11715	26.849841869827053	34.64930906207122	35.159805567258864	59.57772041675541	75.49112722556	58.85954117981794	6.4832426326568955	15.43252471060946	23.794607504356367	14.624053193094065	18.891536115572144	15.781963123184886
peak11717	51.710806564111365	56.53308320653725	45.33764402093905	76.33395428396787	44.698693751976315	65.50497324850707	19.449727897970686	30.86504942121892	18.38674216245719	10.445752280781477	7.346708489389166	25.251140997095817
peak11718	51.710806564111365	57.44490712922333	49.963934227157324	74.47215052094427	69.53130139196315	67.40366812527537	27.01351096940373	16.461359691316755	32.44719205139504	20.891504561562954	8.396238273587619	18.938355747821863
peak11720	16.90545599211333	22.795598067152117	14.804128659898467	23.272547037795082	49.66521527997368	31.32846546667729	9.724863948985343	13.374854749194864	10.815730683798348	8.35660182462518	6.2971787051907135	7.364916124152947
peak11724	13.922140228799215	20.06012629909386	21.28093494860405	24.203448919306883	47.678606668774734	47.46737191920801	8.644323510209194	13.374854749194864	12.978876820558018	8.35660182462518	11.544827626182975	11.573439623668916
peak11728	23.86652610651294	50.15031574773466	36.085063608502516	29.788860208377706	28.805824862384735	19.936296206067365	16.208106581642237	14.403689729902162	9.734157615418514	9.401177052703328	12.594357410381427	7.364916124152947
peak11729	16.90545599211333	28.266541603268625	22.206192989847704	18.618037630236067	35.75895500158106	18.037601329299047	2.1610808775522985	6.1730098842437835	5.407865341899174	1.0445752280781475	3.1485893525953568	5.260654374394962
peak11731	8.949947289942353	7.294591381488677	11.103096494923852	10.239920696629836	17.87947750079053	8.544126945457444	11.88594482653764	5.144174903536486	10.815730683798348	4.17830091231259	5.247648920992261	9.469177873910931
peak11741	6.961070114399607	8.206415304174762	4.626290206218271	5.585411289070819	10.92634736159421	17.08825389091489	6.4832426326568955	6.1730098842437835	4.326292273519338	2.089150456156295	7.346708489389166	4.2085234995159695
peak11742	34.805350571998034	29.178365525954707	14.804128659898467	23.272547037795082	54.63173680797105	37.97389753536641	16.208106581642237	13.374854749194864	21.631461367596696	7.312026596547033	18.891536115572144	21.042617497579847
peak11743	22.872087518741566	13.67735884029127	37.01032164974617	23.272547037795082	36.75225930718053	45.568677042439695	7.563783071433044	15.43252471060946	16.22359602569752	16.71320364925036	33.584953094350475	13.6777013734269
peak11751	21.877648930970192	25.531069835210367	28.682999278553282	43.752388431054754	45.69199805757579	40.821939850518895	8.644323510209194	18.51902965273135	9.734157615418514	14.624053193094065	19.941065899770592	11.573439623668916
peak11755	58.67187667851097	51.973963593106824	42.5618698972081	55.854112890708194	73.50451861436106	66.45432068689122	37.818915357165224	7.201844864951081	41.09977659843372	26.114380701953692	61.92225726770869	43.137365870038686
peak11756	48.72749080079724	42.85572436624598	34.234547526015206	40.028780905007544	47.678606668774734	45.568677042439695	19.449727897970686	13.374854749194864	8.652584547038677	24.025230245797395	33.584953094350475	32.616057121248765
peak11764	11.93326305325647	17.32465453103561	18.505160824873084	24.203448919306883	7.9464344447957895	16.138906452530723	3.2416213163284477	13.374854749194864	12.978876820558018	11.490327508859624	6.2971787051907135	2.1042617497579847
peak11767	22.872087518741566	32.82566121669905	31.458773402284244	29.788860208377706	16.886173195191052	34.17650778182978	8.644323510209194	13.374854749194864	19.468315230837028	11.490327508859624	26.23824460496131	14.729832248305893
peak11770	7.955508702170979	20.06012629909386	7.4020643299492335	16.756233867212458	48.67191097437421	26.58172827475649	14.04702570408994	12.346019768487567	5.407865341899174	7.312026596547033	5.247648920992261	4.2085234995159695
peak11795	24.86096469428431	37.38478083012947	36.085063608502516	32.58156585291311	20.859390417588944	36.075202658598094	17.288647020418388	16.461359691316755	24.8761805727362	7.312026596547033	28.33730417335821	16.834093998063878
peak11803	11.93326305325647	5.470943536116508	5.551548247461926	2.7927056445354097	6.953130139196316	7.594779507073282	10.805404387761492	8.230679845658377	11.897303752178184	2.089150456156295	1.0495297841984523	3.156392624636977
peak11823	22.872087518741566	14.589182762977353	13.878870618654814	6.516313170582622	16.886173195191052	11.392169260609924	86.44323510209193	75.10495359163271	63.81281103441025	44.91673480736035	50.37742964152571	33.668187996127756
peak11829	11.93326305325647	31.913837294012964	8.327322371192889	21.410743274771477	31.785737779183158	33.22716034344561	18.369187459194535	21.605534594853243	21.631461367596696	6.267451368468886	18.891536115572144	18.938355747821863
peak11841	11.93326305325647	24.619245912524285	9.252580412436542	13.963528222677049	10.92634736159421	18.037601329299047	57.268643255135906	27.778544479097025	121.1361836585415	74.16484119354848	17.84200633137369	71.54489949177147
peak11845	6.961070114399607	7.294591381488677	12.953612577411159	7.4472150520944265	2.979912916798421	2.848042315152481	3.2416213163284477	8.230679845658377	5.407865341899174	6.267451368468886	6.2971787051907135	13.6777013734269
peak11898	8.949947289942353	19.148302376407777	19.43041886611674	17.687135748724263	11.919651667193683	18.037601329299047	32.416213163284475	27.778544479097025	16.22359602569752	5.2228761403907384	14.693416978778332	11.573439623668916
peak11906	9.944385877713724	13.67735884029127	7.4020643299492335	21.410743274771477	12.912955972793158	15.189559014146564	16.208106581642237	10.288349807072972	17.305169094077353	17.75777887732851	16.792476547175237	19.990486622700857
peak11926	16.90545599211333	28.266541603268625	21.28093494860405	30.719762089889507	67.54469278076421	42.72063472728721	9.724863948985343	20.576699614145944	10.815730683798348	8.35660182462518	10.495297841984522	12.625570498547908
peak11927	29.833157633141173	62.91585066533984	43.48712793845175	47.475995957101965	87.41077889275368	77.84648994750115	22.69134921429913	26.749709498389727	21.631461367596696	11.490327508859624	13.64388719457988	7.364916124152947
peak11929	55.68856091519686	62.00402674265375	50.88919226840098	65.16313170582622	59.598258335968424	57.91019374143378	10.805404387761492	22.63436957556054	9.734157615418514	10.445752280781477	20.990595683969044	12.625570498547908
peak11931	20.88321034319882	33.73748513938513	29.608257319796934	26.996154563842293	26.81921625118579	33.22716034344561	8.644323510209194	7.201844864951081	6.489438410279009	3.133725684234443	9.445768057786072	9.469177873910931
peak11933	13.922140228799215	32.82566121669905	7.4020643299492335	12.101724459653441	26.81921625118579	31.32846546667729	29.174591846956027	10.288349807072972	9.734157615418514	9.401177052703328	8.396238273587619	8.417046999031939
peak11934	23.86652610651294	31.913837294012964	44.41238597969541	33.512467734424916	84.43086597595526	45.568677042439695	16.208106581642237	17.490194672024053	9.734157615418514	18.802354105406657	35.68401266274738	32.616057121248765
peak11935	12.927701641027841	20.06012629909386	17.579902783629432	26.065252682330488	53.63843250237158	52.21410911112881	19.449727897970686	24.692039536975134	12.978876820558018	7.312026596547033	15.742946762976784	12.625570498547908
peak11936	11.93326305325647	20.06012629909386	16.654644742385777	17.687135748724263	28.805824862384735	22.784338521219848	3.2416213163284477	12.346019768487567	9.734157615418514	22.980655017719247	3.1485893525953568	4.2085234995159695
peak11943	21.877648930970192	23.7074219898382	19.43041886611674	24.203448919306883	46.68530236317526	47.46737191920801	12.966485265313791	7.201844864951081	12.978876820558018	5.2228761403907384	11.544827626182975	18.938355747821863
peak11945	33.81091198422666	71.12226596951461	49.03867618591368	84.71207121757409	136.0826898671279	128.16190418186164	18.369187459194535	26.749709498389727	21.631461367596696	11.490327508859624	7.346708489389166	17.88622487294287
peak11947	26.849841869827053	26.442893757896456	42.5618698972081	33.512467734424916	75.49112722556	76.89714250911697	4.322161755104597	18.51902965273135	14.060449888937852	10.445752280781477	10.495297841984522	18.938355747821863
peak11948	11.93326305325647	31.913837294012964	37.01032164974617	48.406897838613766	37.74556361278	42.72063472728721	7.563783071433044	12.346019768487567	18.38674216245719	8.35660182462518	11.544827626182975	5.260654374394962
peak11951	19.88877175542745	54.70943536116508	21.28093494860405	41.890584668031146	66.55138847516474	60.758236056586256	7.563783071433044	14.403689729902162	28.120899777875703	9.401177052703328	17.84200633137369	22.09474837245884
peak11952	0.9944385877713724	2.735471768058254	1.8505160824873084	4.654509407559017	3.9732172223978948	18.037601329299047	1.0805404387761492	3.0865049421218917	2.163146136759669	1.0445752280781475	0	2.1042617497579847
peak11953	24.86096469428431	30.090189448640793	21.28093494860405	40.028780905007544	40.72547652957842	32.277812905061445	15.127566142866089	17.490194672024053	10.815730683798348	6.267451368468886	11.544827626182975	15.781963123184886
peak11956	49.72192938856862	54.70943536116508	45.33764402093905	66.09403358733802	31.785737779183158	57.91019374143378	6.4832426326568955	16.461359691316755	32.44719205139504	22.980655017719247	25.188714820762854	19.990486622700857
peak11965	24.86096469428431	26.442893757896456	21.28093494860405	34.443369615936724	23.839303334387367	37.024550096982246	8.644323510209194	27.778544479097025	12.978876820558018	15.668628421172215	13.64388719457988	10.521308748789924
peak11969	26.849841869827053	46.50302005699032	37.01032164974617	41.890584668031146	63.571475558366316	53.16345654951298	9.724863948985343	16.461359691316755	20.54988829921686	16.71320364925036	16.792476547175237	10.521308748789924
peak11973	65.63294679291059	45.591196134304234	49.03867618591368	65.16313170582622	85.42417028155474	56.96084630304962	25.932970530627582	33.95155436334081	24.8761805727362	8.35660182462518	44.08025093633499	27.3554027468538
peak11974	12.927701641027841	31.913837294012964	32.384031443527896	6.516313170582622	45.69199805757579	42.72063472728721	14.04702570408994	18.51902965273135	14.060449888937852	13.579477965015919	18.891536115572144	13.6777013734269
peak11981	45.74417503748313	81.15232911906153	68.46909505203041	79.12665992850329	46.68530236317526	44.61932960405553	15.127566142866089	12.346019768487567	18.38674216245719	8.35660182462518	29.386833957556664	14.729832248305893
peak11984	49.72192938856862	55.62125928385116	66.61857896954311	54.923211009196386	22.845999028787894	52.21410911112881	9.724863948985343	13.374854749194864	14.060449888937852	13.579477965015919	18.891536115572144	33.668187996127756
peak11991	11.93326305325647	10.03006314954693	17.579902783629432	10.239920696629836	19.866086111989475	20.885643644451527	5.402702193880746	5.144174903536486	1.0815730683798346	1.0445752280781475	9.445768057786072	7.364916124152947
peak11993	32.816473396455294	27.35471768058254	22.206192989847704	25.134350800818687	23.839303334387367	29.42977058990897	15.127566142866089	12.346019768487567	19.468315230837028	9.401177052703328	32.53542331015202	22.09474837245884
peak11998	20.88321034319882	31.913837294012964	34.234547526015206	29.788860208377706	42.71208514077737	28.48042315152481	7.563783071433044	13.374854749194864	27.039326709495867	14.624053193094065	9.445768057786072	15.781963123184886
peak11999	22.872087518741566	51.973963593106824	47.18816010342636	61.43952417977901	86.4174745871542	86.39061689295858	9.724863948985343	24.692039536975134	24.8761805727362	12.534902736937772	14.693416978778332	16.834093998063878
peak12004	40.77198209862627	41.9439004435599	33.309289484771554	43.752388431054754	53.63843250237158	52.21410911112881	18.369187459194535	17.490194672024053	7.571011478658844	9.401177052703328	23.08965525236595	15.781963123184886
peak12007	20.88321034319882	27.35471768058254	21.28093494860405	14.894430104188853	41.71878083517789	38.92324497375058	14.04702570408994	14.403689729902162	12.978876820558018	5.2228761403907384	12.594357410381427	19.990486622700857
peak12012	16.90545599211333	8.206415304174762	14.804128659898467	18.618037630236067	7.9464344447957895	18.986948767683206	32.416213163284475	21.605534594853243	19.468315230837028	13.579477965015919	20.990595683969044	16.834093998063878
peak12015	18.894333167656075	40.12025259818772	29.608257319796934	33.512467734424916	32.77904208478263	35.12585522021393	12.966485265313791	8.230679845658377	25.957753641116035	5.2228761403907384	17.84200633137369	17.88622487294287
peak12016	26.849841869827053	31.913837294012964	40.71135381472078	27.927056445354097	70.52460569756263	65.50497324850707	12.966485265313791	16.461359691316755	24.8761805727362	21.9360797896411	9.445768057786072	21.042617497579847
peak12025	7.955508702170979	26.442893757896456	16.654644742385777	18.618037630236067	22.845999028787894	18.037601329299047	7.563783071433044	5.144174903536486	6.489438410279009	2.089150456156295	8.396238273587619	7.364916124152947
peak12031	16.90545599211333	20.97195022177995	17.579902783629432	15.825331985700656	9.933043055994737	27.53107571314065	63.7518858877928	13.374854749194864	60.56809182927075	26.114380701953692	54.57554877831952	55.762936368586594
peak12036	52.705245151882735	54.70943536116508	51.814450309644634	68.88673923187345	37.74556361278	43.66998216567138	23.77188965307528	32.92271938263351	21.631461367596696	6.267451368468886	22.040125468167496	19.990486622700857
peak12038	12.927701641027841	10.941887072233015	10.177838453680195	3.7236075260472132	4.966521527997369	5.696084630304962	18.369187459194535	24.692039536975134	35.691911256534546	21.9360797896411	15.742946762976784	9.469177873910931
peak12045	18.894333167656075	17.32465453103561	22.206192989847704	13.032626341165244	30.792433473583685	29.42977058990897	8.644323510209194	13.374854749194864	12.978876820558018	9.401177052703328	25.188714820762854	14.729832248305893
peak12048	25.855403282055683	17.32465453103561	17.579902783629432	21.410743274771477	9.933043055994737	14.240211575762405	41.060536673493665	16.461359691316755	33.52876511977488	36.56013298273517	39.882131799541185	25.251140997095817
peak12054	50.716367976339995	41.9439004435599	47.18816010342636	49.337799720125574	50.65851958557316	39.87259241213473	19.449727897970686	8.230679845658377	31.365618983015207	29.24810638618813	32.53542331015202	18.938355747821863
peak12065	43.755297861940385	38.296604752815554	40.71135381472078	29.788860208377706	39.73217222397895	27.53107571314065	9.724863948985343	15.43252471060946	9.734157615418514	17.75777887732851	9.445768057786072	17.88622487294287
peak12075	23.86652610651294	29.178365525954707	24.05670907233501	41.890584668031146	36.75225930718053	19.936296206067365	12.966485265313791	17.490194672024053	9.734157615418514	15.668628421172215	13.64388719457988	16.834093998063878
peak12076	214.79873495861642	115.80163818113274	136.01293206281719	148.94430104188854	100.32373486554684	116.76973492125171	6.4832426326568955	23.66320455626784	24.8761805727362	24.025230245797395	57.724138130914874	25.251140997095817
peak12081	23.86652610651294	20.06012629909386	12.953612577411159	8.3781169336062291	10.92634736159421	26.58172827475649	51.865941061255164	51.441749035364865	44.344495803573224	32.381832070422575	33.584953094350475	33.668187996127756
peak12089	17.899894579884705	9.118239226860846	16.654644742385777	9.309018815118034	0.9933043055994737	7.594779507073282	4.322161755104597	11.31718478778027	6.489438410279009	9.401177052703328	8.396238273587619	7.364916124152947
peak12097	32.816473396455294	42.85572436624598	44.41238597969541	26.065252682330488	9.933043055994737	22.784338521219848	133.98701440824252	98.76815814790054	191.43843310323075	74.16484119354848	78.71473381488393	106.26521836277824
peak12114	6.961070114399607	5.470943536116508	9.252580412436542	6.516313170582622	10.92634736159421	5.696084630304962	14.04702570408994	8.230679845658377	6.489438410279009	4.17830091231259	4.198119136793809	5.260654374394962
peak12144	26.849841869827053	25.531069835210367	21.28093494860405	23.272547037795082	13.906260278392631	23.733685959604006	48.62431974492671	8.230679845658377	67.05753023954976	47.005885263516646	36.73354244694583	61.023590742981554
peak12155	6.961070114399607	10.941887072233015	17.579902783629432	8.3781169336062291	10.92634736159421	11.392169260609924	9.724863948985343	20.576699614145944	10.815730683798348	16.71320364925036	14.693416978778332	13.6777013734269
peak12160	22.872087518741566	12.765534917605184	8.327322371192889	6.516313170582622	22.845999028787894	20.885643644451527	16.208106581642237	5.144174903536486	10.815730683798348	10.445752280781477	31.485893525953568	17.88622487294287
peak12161	18.894333167656075	12.765534917605184	14.804128659898467	13.032626341165244	1.9866086111989474	0	61.5908050102405	3.0865049421218917	52.99708035061191	42.82758435120405	33.584953094350475	21.042617497579847
peak12162	13.922140228799215	12.765534917605184	3.7010321649746167	0	7.9464344447957895	11.392169260609924	6.4832426326568955	13.374854749194864	14.060449888937852	14.624053193094065	14.693416978778332	6.312785249273954
peak12168	13.922140228799215	5.470943536116508	9.252580412436542	17.687135748724263	3.9732172223978948	9.493474383841603	42.14107711226982	38.06689428617	67.05753023954976	65.80823936892331	35.68401266274738	41.033104120280704
peak12169	27.84428045759843	9.118239226860846	13.878870618654814	12.101724459653441	17.87947750079053	13.290864137378245	15.127566142866089	13.374854749194864	24.8761805727362	14.624053193094065	57.724138130914874	25.251140997095817
peak12173	5.966631526628235	4.559119613430423	8.327322371192889	8.3781169336062291	12.912955972793158	16.138906452530723	4.322161755104597	12.346019768487567	4.326292273519338	2.089150456156295	7.346708489389166	4.2085234995159695
peak12182	4.972192938856862	15.501006685663437	7.4020643299492335	12.101724459653441	19.866086111989475	23.733685959604006	7.563783071433044	15.43252471060946	11.897303752178184	4.17830091231259	14.693416978778332	13.6777013734269
peak12184	23.86652610651294	26.442893757896456	8.327322371192889	25.134350800818687	25.825911945586316	18.986948767683206	8.644323510209194	18.51902965273135	17.305169094077353	4.17830091231259	14.693416978778332	12.625570498547908
peak12187	17.899894579884705	15.501006685663437	10.177838453680195	14.894430104188853	9.933043055994737	15.189559014146564	11.88594482653764	8.230679845658377	11.897303752178184	8.35660182462518	11.544827626182975	8.417046999031939
peak12193	10.938824465485096	7.294591381488677	7.4020643299492335	11.170822578141639	12.912955972793158	5.696084630304962	11.88594482653764	9.259514826365676	36.77348432491438	22.980655017719247	11.544827626182975	26.30327187197481
peak12217	13.922140228799215	25.531069835210367	22.206192989847704	26.065252682330488	16.886173195191052	28.48042315152481	5.402702193880746	9.259514826365676	19.468315230837028	7.312026596547033	9.445768057786072	11.573439623668916
peak12224	54.69412232742548	24.619245912524285	23.131451031091355	28.8579583268659	25.825911945586316	21.83499108283569	36.73837491838907	30.86504942121892	31.365618983015207	27.158955930031837	28.33730417335821	9.469177873910931
peak12227	5.966631526628235	18.23647845372169	5.551548247461926	6.516313170582622	14.899564583992106	14.240211575762405	5.402702193880746	7.201844864951081	2.163146136759669	4.17830091231259	4.198119136793809	5.260654374394962
peak12260	13.922140228799215	19.148302376407777	11.103096494923852	10.239920696629836	9.933043055994737	18.986948767683206	6.4832426326568955	7.201844864951081	11.897303752178184	17.75777887732851	4.198119136793809	15.781963123184886
peak12267	15.911017404341958	13.67735884029127	11.103096494923852	7.4472150520944265	17.87947750079053	18.986948767683206	10.805404387761492	13.374854749194864	10.815730683798348	7.312026596547033	8.396238273587619	6.312785249273954
peak12273	11.93326305325647	23.7074219898382	24.05670907233501	13.032626341165244	31.785737779183158	23.733685959604006	6.4832426326568955	15.43252471060946	24.8761805727362	16.71320364925036	10.495297841984522	14.729832248305893
peak12295	23.86652610651294	19.148302376407777	26.832483196065972	26.996154563842293	21.85269472318842	30.379118028293128	6.4832426326568955	15.43252471060946	17.305169094077353	15.668628421172215	37.78307223114429	17.88622487294287
peak12299	6.961070114399607	6.382767458802592	10.177838453680195	2.7927056445354097	2.979912916798421	0	4.322161755104597	6.1730098842437835	11.897303752178184	7.312026596547033	1.0495297841984523	7.364916124152947
peak12307	12.927701641027841	26.442893757896456	29.608257319796934	39.097879023495736	58.60495403036895	24.68303339798817	8.644323510209194	20.576699614145944	8.652584547038677	10.445752280781477	13.64388719457988	11.573439623668916
peak12314	20.88321034319882	12.765534917605184	25.907225154822317	24.203448919306883	37.74556361278	34.17650778182978	7.563783071433044	29.836214440511622	23.794607504356367	9.401177052703328	13.64388719457988	19.990486622700857
peak12324	17.899894579884705	20.06012629909386	13.878870618654814	10.239920696629836	32.77904208478263	8.544126945457444	17.288647020418388	6.1730098842437835	19.468315230837028	14.624053193094065	20.990595683969044	15.781963123184886
peak12330	0.9944385877713724	4.559119613430423	4.626290206218271	3.7236075260472132	1.9866086111989474	5.696084630304962	5.402702193880746	12.346019768487567	11.897303752178184	6.267451368468886	5.247648920992261	4.2085234995159695
peak12342	8.949947289942353	23.7074219898382	16.654644742385777	13.032626341165244	41.71878083517789	21.83499108283569	6.4832426326568955	11.31718478778027	14.060449888937852	9.401177052703328	8.396238273587619	3.156392624636977
peak12348	31.822034808683917	68.38679420145634	61.99228876332484	85.6429730990859	166.87512334071155	138.6047260040874	4.322161755104597	20.576699614145944	4.326292273519338	3.133725684234443	12.594357410381427	13.6777013734269
peak12351	13.922140228799215	28.266541603268625	20.35567690736039	24.203448919306883	36.75225930718053	32.277812905061445	7.563783071433044	7.201844864951081	9.734157615418514	8.35660182462518	17.84200633137369	12.625570498547908
peak12355	10.938824465485096	16.412830608349523	40.71135381472078	40.028780905007544	34.76565069598158	36.075202658598094	9.724863948985343	28.807379459804324	18.38674216245719	21.9360797896411	17.84200633137369	12.625570498547908
peak12360	27.84428045759843	38.296604752815554	19.43041886611674	26.996154563842293	34.76565069598158	37.97389753536641	5.402702193880746	23.66320455626784	20.54988829921686	29.24810638618813	16.792476547175237	8.417046999031939
peak12372	13.922140228799215	16.412830608349523	19.43041886611674	5.585411289070819	6.953130139196316	12.341516698994084	38.89945579594137	30.86504942121892	45.426068871953056	30.292681614266282	22.040125468167496	26.30327187197481
peak12373	38.78310492308352	41.03207652087381	44.41238597969541	50.268701601637375	55.625041113570525	50.315414234360496	21.610808775522983	17.490194672024053	28.120899777875703	6.267451368468886	23.08965525236595	27.3554027468538
peak12396	34.805350571998034	25.531069835210367	15.729386701142122	30.719762089889507	24.83260763998684	23.733685959604006	12.966485265313791	14.403689729902162	7.571011478658844	6.267451368468886	28.33730417335821	13.6777013734269
peak12400	8.949947289942353	28.266541603268625	18.505160824873084	29.788860208377706	151.9755587567195	67.40366812527537	5.402702193880746	9.259514826365676	7.571011478658844	12.534902736937772	12.594357410381427	7.364916124152947
peak12403	16.90545599211333	32.82566121669905	19.43041886611674	26.996154563842293	54.63173680797105	29.42977058990897	21.610808775522983	24.692039536975134	28.120899777875703	7.312026596547033	15.742946762976784	21.042617497579847
peak12414	44.749736449711754	22.795598067152117	15.729386701142122	9.309018815118034	5.959825833596842	17.08825389091489	129.6648526531379	129.63320756911943	96.2600030858053	37.604708210813314	68.2194359728994	26.30327187197481
peak12416	12.927701641027841	12.765534917605184	7.4020643299492335	3.7236075260472132	7.9464344447957895	0.9493474383841602	85.36269466331578	88.47980834082757	103.83101456446414	59.54078800045441	11.544827626182975	29.459664496611786
peak12437	24.86096469428431	10.941887072233015	26.832483196065972	22.341645156283278	16.886173195191052	8.544126945457444	143.71187835722785	113.1718478778027	227.1303443597653	80.43229256201737	83.96238273587618	79.96194649080343
peak12440	18.894333167656075	21.88377414446603	12.953612577411159	15.825331985700656	7.9464344447957895	15.189559014146564	136.1480952857948	166.67126687458216	170.8885448040139	50.13961094775109	28.33730417335821	52.60654374394962
peak12443	16.90545599211333	14.589182762977353	12.028354536167505	10.239920696629836	3.9732172223978948	12.341516698994084	159.91998493887007	171.81544177811864	210.9067483340678	43.8721595792822	23.08965525236595	41.033104120280704
peak12449	17.899894579884705	8.206415304174762	12.953612577411159	0.9309018815118033	6.953130139196316	8.544126945457444	18.369187459194535	8.230679845658377	23.794607504356367	27.158955930031837	39.882131799541185	18.938355747821863
peak12450	8.949947289942353	8.206415304174762	5.551548247461926	13.032626341165244	21.85269472318842	9.493474383841603	25.932970530627582	43.211069189706485	21.631461367596696	29.24810638618813	27.28777438915976	32.616057121248765
peak12453	26.849841869827053	9.118239226860846	24.981967113578662	24.203448919306883	11.919651667193683	19.936296206067365	8.644323510209194	3.0865049421218917	11.897303752178184	14.624053193094065	11.544827626182975	8.417046999031939
peak12454	15.911017404341958	26.442893757896456	20.35567690736039	30.719762089889507	2.979912916798421	16.138906452530723	14.04702570408994	15.43252471060946	32.44719205139504	12.534902736937772	22.040125468167496	3.156392624636977
peak12461	12.927701641027841	14.589182762977353	6.476806288705579	15.825331985700656	8.939738750395264	12.341516698994084	30.255132285732177	36.0092243247554	16.22359602569752	13.579477965015919	16.792476547175237	7.364916124152947
peak12462	35.79978915976941	48.32666790236249	37.01032164974617	19.548939511747868	21.85269472318842	30.379118028293128	15.127566142866089	18.51902965273135	10.815730683798348	15.668628421172215	15.742946762976784	9.469177873910931
peak12467	37.78866633531215	41.9439004435599	36.085063608502516	53.061407246172784	58.60495403036895	47.46737191920801	7.563783071433044	1.0288349807072972	11.897303752178184	11.490327508859624	16.792476547175237	15.781963123184886
peak12475	17.899894579884705	18.23647845372169	18.505160824873084	26.996154563842293	20.859390417588944	10.442821822225763	6.4832426326568955	9.259514826365676	9.734157615418514	8.35660182462518	5.247648920992261	14.729832248305893
peak12477	20.88321034319882	25.531069835210367	16.654644742385777	22.341645156283278	14.899564583992106	11.392169260609924	7.563783071433044	9.259514826365676	9.734157615418514	8.35660182462518	15.742946762976784	14.729832248305893
peak12483	35.79978915976941	17.32465453103561	21.28093494860405	25.134350800818687	16.886173195191052	12.341516698994084	8.644323510209194	19.54786463343865	14.060449888937852	11.490327508859624	6.2971787051907135	5.260654374394962
peak12484	28.8387190453698	30.090189448640793	34.234547526015206	61.43952417977901	44.698693751976315	36.075202658598094	20.530268336746833	6.1730098842437835	19.468315230837028	18.802354105406657	19.941065899770592	26.30327187197481
peak12485	20.88321034319882	35.56113298475731	29.608257319796934	40.959682786519345	83.43756167035578	58.85954117981794	18.369187459194535	32.92271938263351	23.794607504356367	9.401177052703328	24.139185036564403	33.668187996127756
peak12486	29.833157633141173	21.88377414446603	11.103096494923852	26.065252682330488	40.72547652957842	32.277812905061445	4.322161755104597	9.259514826365676	16.22359602569752	17.75777887732851	12.594357410381427	23.146879247337832
peak12506	47.73305221302588	31.913837294012964	45.33764402093905	46.545094075590164	36.75225930718053	40.821939850518895	8.644323510209194	11.31718478778027	15.142022957317687	20.891504561562954	17.84200633137369	17.88622487294287
peak12512	19.88877175542745	22.795598067152117	21.28093494860405	40.028780905007544	62.57817125276684	47.46737191920801	12.966485265313791	17.490194672024053	21.631461367596696	14.624053193094065	5.247648920992261	11.573439623668916
peak12517	5.966631526628235	23.7074219898382	12.953612577411159	27.927056445354097	41.71878083517789	38.92324497375058	18.369187459194535	9.259514826365676	6.489438410279009	7.312026596547033	10.495297841984522	15.781963123184886
peak12520	21.877648930970192	31.913837294012964	26.832483196065972	41.890584668031146	43.70538944637684	37.024550096982246	29.174591846956027	13.374854749194864	12.978876820558018	13.579477965015919	17.84200633137369	9.469177873910931
peak12526	8.949947289942353	7.294591381488677	2.775774123730963	2.7927056445354097	1.9866086111989474	2.848042315152481	30.255132285732177	28.807379459804324	25.957753641116035	16.71320364925036	11.544827626182975	11.573439623668916
peak12528	28.8387190453698	33.73748513938513	32.384031443527896	30.719762089889507	34.76565069598158	29.42977058990897	8.644323510209194	24.692039536975134	23.794607504356367	11.490327508859624	9.445768057786072	15.781963123184886
peak12548	36.79422774754078	42.85572436624598	30.53351536104059	30.719762089889507	5.959825833596842	14.240211575762405	95.08755861230112	58.64359390031594	74.6285417182086	31.33725684234443	56.67460834671642	44.18949674491768
peak12591	13.922140228799215	16.412830608349523	14.804128659898467	31.65066397140131	25.825911945586316	43.66998216567138	3.2416213163284477	8.230679845658377	18.38674216245719	20.891504561562954	12.594357410381427	9.469177873910931
peak12594	23.86652610651294	32.82566121669905	28.682999278553282	51.199603483149176	53.63843250237158	62.65693093335458	12.966485265313791	14.403689729902162	16.22359602569752	35.51555775465702	19.941065899770592	8.417046999031939
peak12597	18.894333167656075	38.296604752815554	23.131451031091355	34.443369615936724	67.54469278076421	68.35301556365955	10.805404387761492	14.403689729902162	8.652584547038677	17.75777887732851	22.040125468167496	12.625570498547908
peak12635	24.86096469428431	10.03006314954693	12.028354536167505	11.170822578141639	1.9866086111989474	14.240211575762405	54.02702193880746	41.15339922829189	37.85505739329422	29.24810638618813	35.68401266274738	29.459664496611786
peak12636	21.877648930970192	12.765534917605184	12.028354536167505	14.894430104188853	3.9732172223978948	9.493474383841603	22.69134921429913	25.720874517682432	20.54988829921686	18.802354105406657	17.84200633137369	13.6777013734269
peak12654	19.88877175542745	15.501006685663437	12.953612577411159	9.309018815118034	23.839303334387367	24.68303339798817	21.610808775522983	26.749709498389727	15.142022957317687	10.445752280781477	19.941065899770592	15.781963123184886
peak12660	47.73305221302588	22.795598067152117	23.131451031091355	28.8579583268659	9.933043055994737	26.58172827475649	48.62431974492671	48.355244093242966	55.160226487371574	55.362487088141826	75.56614446228858	75.75342299128745
peak12669	35.79978915976941	44.679372211618144	37.935579690989826	41.890584668031146	7.9464344447957895	30.379118028293128	12.966485265313791	10.288349807072972	15.142022957317687	14.624053193094065	30.436363741755116	17.88622487294287
peak12676	36.79422774754078	53.797611438478995	54.590224433375596	43.752388431054754	81.45095305915684	80.69453226265362	12.966485265313791	23.66320455626784	25.957753641116035	7.312026596547033	12.594357410381427	15.781963123184886
peak12679	41.76642068639764	18.23647845372169	25.907225154822317	10.239920696629836	18.87278180639	23.733685959604006	9.724863948985343	19.54786463343865	15.142022957317687	13.579477965015919	38.83260201534274	35.77244974588574
peak12703	13.922140228799215	15.501006685663437	10.177838453680195	1.8618037630236066	0	0	85.36269466331578	118.31602278133919	70.30224944468925	38.64928343889146	30.436363741755116	43.137365870038686
peak12714	16.90545599211333	0.9118239226860846	9.252580412436542	4.654509407559017	10.92634736159421	9.493474383841603	4.322161755104597	3.0865049421218917	8.652584547038677	4.17830091231259	7.346708489389166	4.2085234995159695
peak12715	28.8387190453698	30.090189448640793	32.384031443527896	15.825331985700656	28.805824862384735	23.733685959604006	7.563783071433044	13.374854749194864	20.54988829921686	11.490327508859624	29.386833957556664	12.625570498547908
peak12717	21.877648930970192	7.294591381488677	20.35567690736039	20.479841393259672	16.886173195191052	21.83499108283569	25.932970530627582	45.26873915112108	42.18134966681355	64.76366414084515	40.93166158373963	46.293758494675664
peak12719	16.90545599211333	17.32465453103561	19.43041886611674	28.8579583268659	23.839303334387367	32.277812905061445	16.208106581642237	7.201844864951081	5.407865341899174	4.17830091231259	11.544827626182975	9.469177873910931
peak12720	24.86096469428431	26.442893757896456	13.878870618654814	19.548939511747868	4.966521527997369	30.379118028293128	10.805404387761492	10.288349807072972	17.305169094077353	27.158955930031837	14.693416978778332	22.09474837245884
peak12721	11.93326305325647	4.559119613430423	5.551548247461926	3.7236075260472132	0.9933043055994737	2.848042315152481	2.1610808775522985	7.201844864951081	6.489438410279009	5.2228761403907384	4.198119136793809	6.312785249273954
peak12731	13.922140228799215	9.118239226860846	12.953612577411159	13.032626341165244	16.886173195191052	23.733685959604006	9.724863948985343	7.201844864951081	14.060449888937852	18.802354105406657	14.693416978778332	10.521308748789924
peak12732	15.911017404341958	17.32465453103561	16.654644742385777	22.341645156283278	20.859390417588944	24.68303339798817	32.416213163284475	38.06689428617	23.794607504356367	9.401177052703328	15.742946762976784	21.042617497579847
peak12736	58.67187667851097	62.00402674265375	37.935579690989826	62.37042606129082	27.812520556785262	51.264761672744655	16.208106581642237	23.66320455626784	21.631461367596696	12.534902736937772	6.2971787051907135	18.938355747821863
peak12741	16.90545599211333	18.23647845372169	21.28093494860405	27.927056445354097	32.77904208478263	24.68303339798817	3.2416213163284477	9.259514826365676	11.897303752178184	14.624053193094065	9.445768057786072	5.260654374394962
peak12752	14.916578816570587	19.148302376407777	11.103096494923852	18.618037630236067	24.83260763998684	20.885643644451527	6.4832426326568955	21.605534594853243	20.54988829921686	18.802354105406657	17.84200633137369	25.251140997095817
peak12761	18.894333167656075	18.23647845372169	18.505160824873084	6.516313170582622	19.866086111989475	31.32846546667729	20.530268336746833	20.576699614145944	16.22359602569752	30.292681614266282	8.396238273587619	30.511795371490777
peak12764	14.916578816570587	13.67735884029127	12.953612577411159	12.101724459653441	33.772346390382104	34.17650778182978	8.644323510209194	18.51902965273135	25.957753641116035	29.24810638618813	38.83260201534274	15.781963123184886
peak12765	9.944385877713724	18.23647845372169	27.757741237309627	25.134350800818687	15.892868889591579	18.986948767683206	18.369187459194535	21.605534594853243	19.468315230837028	8.35660182462518	19.941065899770592	19.990486622700857
peak12779	4.972192938856862	17.32465453103561	7.4020643299492335	25.134350800818687	4.966521527997369	18.037601329299047	2.1610808775522985	6.1730098842437835	7.571011478658844	5.2228761403907384	6.2971787051907135	6.312785249273954
peak12803	8.949947289942353	31.913837294012964	18.505160824873084	21.410743274771477	35.75895500158106	18.986948767683206	16.208106581642237	24.692039536975134	10.815730683798348	26.114380701953692	27.28777438915976	26.30327187197481
peak12813	17.899894579884705	9.118239226860846	13.878870618654814	11.170822578141639	5.959825833596842	10.442821822225763	21.610808775522983	28.807379459804324	33.52876511977488	30.292681614266282	13.64388719457988	29.459664496611786
peak12823	9.944385877713724	9.118239226860846	8.327322371192889	5.585411289070819	7.9464344447957895	7.594779507073282	23.77188965307528	33.95155436334081	11.897303752178184	10.445752280781477	2.0990595683969047	15.781963123184886
peak12828	21.877648930970192	17.32465453103561	15.729386701142122	13.032626341165244	42.71208514077737	6.645432068689122	28.09405140817988	11.31718478778027	40.01820353005388	29.24810638618813	36.73354244694583	28.407533621732796
peak12849	4.972192938856862	7.294591381488677	5.551548247461926	13.963528222677049	17.87947750079053	9.493474383841603	5.402702193880746	11.31718478778027	8.652584547038677	6.267451368468886	10.495297841984522	11.573439623668916
peak12852	31.822034808683917	109.41887072233015	84.19848175317253	120.08634271502262	212.56712139828736	168.03449659399635	9.724863948985343	12.346019768487567	10.815730683798348	19.846929333484805	17.84200633137369	17.88622487294287
peak12859	18.894333167656075	25.531069835210367	25.907225154822317	16.756233867212458	21.85269472318842	19.936296206067365	7.563783071433044	3.0865049421218917	6.489438410279009	12.534902736937772	3.1485893525953568	6.312785249273954
peak12867	24.86096469428431	49.23849182504857	45.33764402093905	66.09403358733802	59.598258335968424	59.8088886182021	8.644323510209194	23.66320455626784	21.631461367596696	16.71320364925036	13.64388719457988	10.521308748789924
peak12868	19.88877175542745	40.12025259818772	26.832483196065972	38.166977141983935	50.65851958557316	51.264761672744655	11.88594482653764	8.230679845658377	10.815730683798348	8.35660182462518	12.594357410381427	15.781963123184886
peak12875	14.916578816570587	18.23647845372169	12.028354536167505	18.618037630236067	13.906260278392631	11.392169260609924	6.4832426326568955	9.259514826365676	9.734157615418514	11.490327508859624	16.792476547175237	13.6777013734269
peak12876	14.916578816570587	25.531069835210367	16.654644742385777	21.410743274771477	25.825911945586316	21.83499108283569	2.1610808775522985	9.259514826365676	5.407865341899174	12.534902736937772	9.445768057786072	12.625570498547908
peak12877	26.849841869827053	36.47295690744338	26.832483196065972	29.788860208377706	67.54469278076421	61.70758349497042	19.449727897970686	28.807379459804324	14.060449888937852	13.579477965015919	14.693416978778332	9.469177873910931
peak12880	50.716367976339995	99.38880757278322	89.75003000063447	63.30132794280262	203.6273826478921	124.364514428325	9.724863948985343	18.51902965273135	18.38674216245719	4.17830091231259	24.139185036564403	15.781963123184886
peak12892	4.972192938856862	12.765534917605184	11.103096494923852	12.101724459653441	17.87947750079053	3.797389753536641	2.1610808775522985	6.1730098842437835	6.489438410279009	2.089150456156295	0	2.1042617497579847
peak12895	5.966631526628235	17.32465453103561	11.103096494923852	6.516313170582622	1.9866086111989474	9.493474383841603	45.38269842859826	29.836214440511622	30.284045914635374	9.401177052703328	11.544827626182975	15.781963123184886
peak12899	17.899894579884705	56.53308320653725	24.05670907233501	24.203448919306883	57.61164972476947	50.315414234360496	9.724863948985343	10.288349807072972	19.468315230837028	14.624053193094065	16.792476547175237	14.729832248305893
peak12906	1.9888771755427448	2.735471768058254	4.626290206218271	3.7236075260472132	6.953130139196316	4.7467371919208015	7.563783071433044	7.201844864951081	10.815730683798348	5.2228761403907384	3.1485893525953568	8.417046999031939
peak12919	23.86652610651294	10.941887072233015	20.35567690736039	23.272547037795082	10.92634736159421	13.290864137378245	6.4832426326568955	5.144174903536486	9.734157615418514	3.133725684234443	9.445768057786072	14.729832248305893
peak12920	23.86652610651294	52.88578751579291	62.91754680456849	57.7159166537318	44.698693751976315	38.92324497375058	19.449727897970686	36.0092243247554	6.489438410279009	25.069805473875544	13.64388719457988	27.3554027468538
peak12925	69.61070114399607	41.03207652087381	45.33764402093905	45.614192194078356	91.38399611515158	61.70758349497042	6.4832426326568955	16.461359691316755	28.120899777875703	17.75777887732851	30.436363741755116	22.09474837245884
peak12939	8.949947289942353	23.7074219898382	7.4020643299492335	25.134350800818687	25.825911945586316	31.32846546667729	10.805404387761492	8.230679845658377	12.978876820558018	3.133725684234443	8.396238273587619	4.2085234995159695
peak12949	25.855403282055683	24.619245912524285	23.131451031091355	20.479841393259672	60.5915626415679	41.771287288903054	9.724863948985343	16.461359691316755	16.22359602569752	20.891504561562954	27.28777438915976	19.990486622700857
peak12952	14.916578816570587	30.090189448640793	30.53351536104059	25.134350800818687	30.792433473583685	29.42977058990897	11.88594482653764	9.259514826365676	17.305169094077353	12.534902736937772	9.445768057786072	9.469177873910931
peak12956	23.86652610651294	48.32666790236249	41.63661185596444	72.61034675792065	132.10947264473	89.23865920811106	17.288647020418388	15.43252471060946	12.978876820558018	6.267451368468886	6.2971787051907135	7.364916124152947
peak12961	19.88877175542745	13.67735884029127	14.804128659898467	15.825331985700656	42.71208514077737	30.379118028293128	17.288647020418388	15.43252471060946	11.897303752178184	13.579477965015919	18.891536115572144	9.469177873910931
peak12962	26.849841869827053	34.64930906207122	29.608257319796934	48.406897838613766	64.5647798639658	31.32846546667729	8.644323510209194	16.461359691316755	18.38674216245719	18.802354105406657	20.990595683969044	18.938355747821863
peak12965	27.84428045759843	35.56113298475731	29.608257319796934	29.788860208377706	35.75895500158106	44.61932960405553	10.805404387761492	8.230679845658377	12.978876820558018	7.312026596547033	11.544827626182975	4.2085234995159695
peak12967	6.961070114399607	20.97195022177995	12.953612577411159	8.3781169336062291	17.87947750079053	21.83499108283569	12.966485265313791	17.490194672024053	29.20247284625554	10.445752280781477	16.792476547175237	11.573439623668916
peak12974	31.822034808683917	45.591196134304234	38.86083773223348	39.097879023495736	92.37730042075104	90.18800664649523	9.724863948985343	18.51902965273135	20.54988829921686	14.624053193094065	18.891536115572144	23.146879247337832
peak12976	51.710806564111365	69.29861812414244	64.76806288705579	78.19575804699147	115.22329944953894	63.60627837173874	6.4832426326568955	26.749709498389727	34.61033818815471	34.47098252657887	55.62507856251798	29.459664496611786
peak12983	21.877648930970192	20.97195022177995	11.103096494923852	14.894430104188853	53.63843250237158	49.36606679597634	11.88594482653764	14.403689729902162	19.468315230837028	29.24810638618813	7.346708489389166	5.260654374394962
peak12997	10.938824465485096	27.35471768058254	12.028354536167505	10.239920696629836	22.845999028787894	21.83499108283569	3.2416213163284477	7.201844864951081	5.407865341899174	2.089150456156295	12.594357410381427	8.417046999031939
peak13008	51.710806564111365	42.85572436624598	35.159805567258864	27.927056445354097	16.886173195191052	39.87259241213473	9.724863948985343	7.201844864951081	20.54988829921686	14.624053193094065	18.891536115572144	22.09474837245884
peak13009	34.805350571998034	49.23849182504857	28.682999278553282	41.890584668031146	69.53130139196315	46.518024480823854	10.805404387761492	24.692039536975134	21.631461367596696	18.802354105406657	7.346708489389166	26.30327187197481
peak13012	13.922140228799215	22.795598067152117	19.43041886611674	16.756233867212458	9.933043055994737	7.594779507073282	4.322161755104597	2.0576699614145944	14.060449888937852	3.133725684234443	5.247648920992261	3.156392624636977
peak13013	15.911017404341958	8.206415304174762	8.327322371192889	9.309018815118034	16.886173195191052	25.632380836372327	6.4832426326568955	4.115339922829189	2.163146136759669	2.089150456156295	23.08965525236595	5.260654374394962
peak13020	9.944385877713724	24.619245912524285	18.505160824873084	42.82148654954295	31.785737779183158	20.885643644451527	10.805404387761492	20.576699614145944	17.305169094077353	19.846929333484805	34.63448287854893	23.146879247337832
peak13021	6.961070114399607	14.589182762977353	14.804128659898467	18.618037630236067	10.92634736159421	8.544126945457444	3.2416213163284477	7.201844864951081	6.489438410279009	8.35660182462518	15.742946762976784	10.521308748789924
peak13023	18.894333167656075	2.735471768058254	12.028354536167505	21.410743274771477	2.979912916798421	11.392169260609924	47.54377930615056	64.81660378455972	42.18134966681355	25.069805473875544	20.990595683969044	17.88622487294287
peak13024	19.88877175542745	41.03207652087381	14.804128659898467	32.58156585291311	20.859390417588944	27.53107571314065	33.49675360206063	38.06689428617	38.936630461674056	31.33725684234443	6.2971787051907135	45.241627619796674
peak13027	18.894333167656075	33.73748513938513	26.832483196065972	24.203448919306883	42.71208514077737	41.771287288903054	11.88594482653764	4.115339922829189	11.897303752178184	4.17830091231259	11.544827626182975	6.312785249273954
peak13028	56.68299950296822	9.118239226860846	11.103096494923852	24.203448919306883	16.886173195191052	15.189559014146564	103.73188212251033	55.55708895819405	118.97303752178182	31.33725684234443	70.3184955412963	42.085234995159695
peak13030	28.8387190453698	61.092202819967675	46.26290206218271	54.923211009196386	78.47104014235843	83.542574577806107	11.88594482653764	6.1730098842437835	22.713034435976528	18.802354105406657	9.445768057786072	15.781963123184886
peak13032	12.927701641027841	24.619245912524285	25.907225154822317	18.618037630236067	46.68530236317526	19.936296206067365	7.563783071433044	6.1730098842437835	20.54988829921686	15.668628421172215	19.941065899770592	9.469177873910931
peak13036	31.822034808683917	28.266541603268625	30.53351536104059	16.756233867212458	40.72547652957842	38.92324497375058	11.88594482653764	9.259514826365676	15.142022957317687	18.802354105406657	15.742946762976784	10.521308748789924
peak13053	25.855403282055683	40.12025259818772	43.48712793845175	33.512467734424916	64.5647798639658	60.758236056586256	8.644323510209194	21.605534594853243	16.22359602569752	12.534902736937772	10.495297841984522	16.834093998063878
peak13056	15.911017404341958	25.531069835210367	14.804128659898467	11.170822578141639	19.866086111989475	9.493474383841603	75.63783071433045	75.10495359163271	62.73123796603041	26.114380701953692	20.990595683969044	11.573439623668916
peak13067	17.899894579884705	2.735471768058254	1.8505160824873084	7.4472150520944265	1.9866086111989474	7.594779507073282	34.577294040836776	16.461359691316755	32.44719205139504	9.401177052703328	7.346708489389166	17.88622487294287
peak13071	5.966631526628235	11.8537109949191	6.476806288705579	5.585411289070819	15.892868889591579	6.645432068689122	0	1.0288349807072972	3.2447192051395044	4.17830091231259	2.0990595683969047	1.0521308748789924
peak13084	21.877648930970192	20.06012629909386	24.981967113578662	41.890584668031146	25.825911945586316	24.68303339798817	8.644323510209194	11.31718478778027	10.815730683798348	9.401177052703328	9.445768057786072	15.781963123184886
peak13087	22.872087518741566	38.296604752815554	20.35567690736039	32.58156585291311	50.65851958557316	22.784338521219848	11.88594482653764	5.144174903536486	19.468315230837028	10.445752280781477	24.139185036564403	9.469177873910931
peak13092	56.68299950296822	42.85572436624598	56.440740515862906	47.475995957101965	55.625041113570525	61.70758349497042	2.1610808775522985	16.461359691316755	15.142022957317687	6.267451368468886	15.742946762976784	16.834093998063878
peak13114	28.8387190453698	34.64930906207122	32.384031443527896	37.236075260472134	64.5647798639658	54.11280398789714	16.208106581642237	17.490194672024053	19.468315230837028	22.980655017719247	15.742946762976784	7.364916124152947
peak13118	19.88877175542745	27.35471768058254	31.458773402284244	33.512467734424916	46.68530236317526	36.075202658598094	8.644323510209194	17.490194672024053	17.305169094077353	19.846929333484805	20.990595683969044	8.417046999031939
peak13120	30.827596220912543	55.62125928385116	57.365998557106565	67.95583735036165	80.45764875355738	71.20105787881201	11.88594482653764	16.461359691316755	14.060449888937852	8.35660182462518	16.792476547175237	18.938355747821863
peak13125	12.927701641027841	26.442893757896456	25.907225154822317	34.443369615936724	21.85269472318842	24.68303339798817	14.04702570408994	20.576699614145944	5.407865341899174	9.401177052703328	10.495297841984522	10.521308748789924
peak13127	12.927701641027841	39.208428675501644	23.131451031091355	31.65066397140131	38.738867918379476	34.17650778182978	10.805404387761492	5.144174903536486	1.0815730683798346	2.089150456156295	9.445768057786072	6.312785249273954
peak13130	2.9833157633141174	5.470943536116508	4.626290206218271	1.8618037630236066	7.9464344447957895	13.290864137378245	3.2416213163284477	3.0865049421218917	7.571011478658844	2.089150456156295	3.1485893525953568	1.0521308748789924
peak13131	32.816473396455294	41.03207652087381	16.654644742385777	28.8579583268659	60.5915626415679	54.11280398789714	5.402702193880746	15.43252471060946	17.305169094077353	19.846929333484805	13.64388719457988	24.199010122216823
peak13132	17.899894579884705	13.67735884029127	21.28093494860405	15.825331985700656	16.886173195191052	11.392169260609924	16.208106581642237	18.51902965273135	7.571011478658844	15.668628421172215	22.040125468167496	13.6777013734269
peak13134	12.927701641027841	12.765534917605184	11.103096494923852	15.825331985700656	17.87947750079053	18.037601329299047	15.127566142866089	0	31.365618983015207	27.158955930031837	16.792476547175237	11.573439623668916
peak13139	55.68856091519686	75.68138558294503	57.365998557106565	65.16313170582622	49.66521527997368	58.85954117981794	9.724863948985343	8.230679845658377	14.060449888937852	3.133725684234443	17.84200633137369	12.625570498547908
peak13140	17.899894579884705	27.35471768058254	28.682999278553282	16.756233867212458	65.55808416956526	42.72063472728721	4.322161755104597	5.144174903536486	10.815730683798348	10.445752280781477	5.247648920992261	2.1042617497579847
peak13142	11.93326305325647	18.23647845372169	20.35567690736039	14.894430104188853	42.71208514077737	37.97389753536641	0	8.230679845658377	8.652584547038677	0	4.198119136793809	4.2085234995159695
peak13143	40.77198209862627	75.68138558294503	74.94590134073599	107.05371637385737	103.30364778234527	123.41516698994084	6.4832426326568955	9.259514826365676	10.815730683798348	13.579477965015919	17.84200633137369	16.834093998063878
peak13144	72.59401690731019	56.53308320653725	74.94590134073599	55.854112890708194	73.50451861436106	78.7958373858853	11.88594482653764	16.461359691316755	15.142022957317687	16.71320364925036	16.792476547175237	9.469177873910931
peak13145	18.894333167656075	33.73748513938513	25.907225154822317	24.203448919306883	40.72547652957842	44.61932960405553	8.644323510209194	10.288349807072972	9.734157615418514	6.267451368468886	5.247648920992261	9.469177873910931
peak13146	16.90545599211333	20.97195022177995	14.804128659898467	18.618037630236067	52.645128196772106	39.87259241213473	6.4832426326568955	14.403689729902162	10.815730683798348	7.312026596547033	3.1485893525953568	6.312785249273954
peak13156	28.8387190453698	32.82566121669905	37.935579690989826	39.097879023495736	88.40408319835315	41.771287288903054	7.563783071433044	17.490194672024053	6.489438410279009	4.17830091231259	12.594357410381427	12.625570498547908
peak13157	40.77198209862627	50.15031574773466	44.41238597969541	60.50862229826721	55.625041113570525	46.518024480823854	8.644323510209194	14.403689729902162	12.978876820558018	4.17830091231259	6.2971787051907135	14.729832248305893
peak13158	22.872087518741566	21.88377414446603	25.907225154822317	23.272547037795082	43.70538944637684	35.12585522021393	16.208106581642237	8.230679845658377	5.407865341899174	5.2228761403907384	12.594357410381427	6.312785249273954
peak13163	6.961070114399607	14.589182762977353	5.551548247461926	9.309018815118034	29.799129167984212	23.733685959604006	3.2416213163284477	1.0288349807072972	1.0815730683798346	5.2228761403907384	3.1485893525953568	5.260654374394962
peak13168	18.894333167656075	33.73748513938513	37.935579690989826	40.028780905007544	60.5915626415679	52.21410911112881	15.127566142866089	67.90310872668162	17.305169094077353	7.312026596547033	8.396238273587619	19.990486622700857
peak13173	14.916578816570587	30.090189448640793	23.131451031091355	26.065252682330488	59.598258335968424	62.65693093335458	10.805404387761492	14.403689729902162	10.815730683798348	8.35660182462518	11.544827626182975	13.6777013734269
peak13174	31.822034808683917	20.06012629909386	20.35567690736039	27.927056445354097	50.65851958557316	47.46737191920801	12.966485265313791	8.230679845658377	16.22359602569752	11.490327508859624	11.544827626182975	12.625570498547908
peak13176	71.59957831953882	106.6833989542719	75.87115938197965	116.3627351889754	116.21660375513842	87.33996433134276	15.127566142866089	20.576699614145944	7.571011478658844	17.75777887732851	22.040125468167496	25.251140997095817
peak13177	16.90545599211333	36.47295690744338	17.579902783629432	20.479841393259672	49.66521527997368	32.277812905061445	11.88594482653764	6.1730098842437835	16.22359602569752	7.312026596547033	13.64388719457988	10.521308748789924
peak13183	30.827596220912543	26.442893757896456	26.832483196065972	25.134350800818687	29.799129167984212	26.58172827475649	16.208106581642237	12.346019768487567	10.815730683798348	7.312026596547033	14.693416978778332	16.834093998063878
peak13184	1.9888771755427448	18.23647845372169	5.551548247461926	15.825331985700656	14.899564583992106	9.493474383841603	3.2416213163284477	0	3.2447192051395044	7.312026596547033	10.495297841984522	5.260654374394962
peak13185	15.911017404341958	18.23647845372169	37.01032164974617	38.166977141983935	41.71878083517789	29.42977058990897	9.724863948985343	13.374854749194864	10.815730683798348	12.534902736937772	17.84200633137369	10.521308748789924
peak13186	22.872087518741566	28.266541603268625	19.43041886611674	31.65066397140131	45.69199805757579	30.379118028293128	8.644323510209194	9.259514826365676	15.142022957317687	7.312026596547033	15.742946762976784	8.417046999031939
peak13187	13.922140228799215	8.206415304174762	7.4020643299492335	7.4472150520944265	18.87278180639	15.189559014146564	15.127566142866089	21.605534594853243	21.631461367596696	22.980655017719247	11.544827626182975	13.6777013734269
peak13188	25.855403282055683	46.50302005699032	58.291256598350216	62.37042606129082	92.37730042075104	83.542574577806107	4.322161755104597	23.66320455626784	18.38674216245719	21.9360797896411	10.495297841984522	26.30327187197481
peak13190	32.816473396455294	33.73748513938513	25.907225154822317	16.756233867212458	6.953130139196316	25.632380836372327	16.208106581642237	11.31718478778027	19.468315230837028	9.401177052703328	13.64388719457988	13.6777013734269
peak13192	17.899894579884705	20.97195022177995	24.05670907233501	36.305173378960326	18.87278180639	19.936296206067365	18.369187459194535	2.0576699614145944	22.713034435976528	11.490327508859624	17.84200633137369	9.469177873910931
peak13194	29.833157633141173	41.03207652087381	45.33764402093905	46.545094075590164	107.27686500474316	71.20105787881201	6.4832426326568955	12.346019768487567	15.142022957317687	7.312026596547033	12.594357410381427	16.834093998063878
peak13195	12.927701641027841	22.795598067152117	3.7010321649746167	11.170822578141639	5.959825833596842	20.885643644451527	29.174591846956027	52.47058401607216	40.01820353005388	13.579477965015919	7.346708489389166	22.09474837245884
peak13199	35.79978915976941	49.23849182504857	30.53351536104059	59.57772041675541	83.43756167035578	67.40366812527537	23.77188965307528	18.51902965273135	29.20247284625554	25.069805473875544	32.53542331015202	9.469177873910931
peak13204	21.877648930970192	12.765534917605184	21.28093494860405	13.963528222677049	23.839303334387367	16.138906452530723	4.322161755104597	18.51902965273135	31.365618983015207	14.624053193094065	26.23824460496131	21.042617497579847
peak13213	5.966631526628235	6.382767458802592	7.4020643299492335	2.7927056445354097	8.939738750395264	4.7467371919208015	5.402702193880746	6.1730098842437835	5.407865341899174	2.089150456156295	3.1485893525953568	10.521308748789924
peak13217	18.894333167656075	16.412830608349523	22.206192989847704	12.101724459653441	27.812520556785262	28.48042315152481	18.369187459194535	15.43252471060946	21.631461367596696	6.267451368468886	14.693416978778332	23.146879247337832
peak13232	16.90545599211333	19.148302376407777	11.103096494923852	22.341645156283278	20.859390417588944	21.83499108283569	14.04702570408994	8.230679845658377	10.815730683798348	10.445752280781477	8.396238273587619	8.417046999031939
peak13235	6.961070114399607	5.470943536116508	9.252580412436542	6.516313170582622	27.812520556785262	2.848042315152481	18.369187459194535	0	10.815730683798348	11.490327508859624	29.386833957556664	29.459664496611786
peak13240	20.88321034319882	17.32465453103561	33.309289484771554	21.410743274771477	53.63843250237158	43.66998216567138	5.402702193880746	10.288349807072972	14.060449888937852	11.490327508859624	16.792476547175237	16.834093998063878
peak13241	7.955508702170979	5.470943536116508	14.804128659898467	20.479841393259672	14.899564583992106	15.189559014146564	6.4832426326568955	3.0865049421218917	12.978876820558018	8.35660182462518	6.2971787051907135	11.573439623668916
peak13245	6.961070114399607	6.382767458802592	2.775774123730963	4.654509407559017	3.9732172223978948	1.8986948767683205	5.402702193880746	6.1730098842437835	10.815730683798348	2.089150456156295	5.247648920992261	5.260654374394962
peak13263	7.955508702170979	13.67735884029127	24.05670907233501	29.788860208377706	28.805824862384735	31.32846546667729	11.88594482653764	17.490194672024053	11.897303752178184	7.312026596547033	12.594357410381427	14.729832248305893
peak13266	27.84428045759843	23.7074219898382	14.804128659898467	24.203448919306883	50.65851958557316	47.46737191920801	6.4832426326568955	22.63436957556054	20.54988829921686	15.668628421172215	23.08965525236595	13.6777013734269
peak13269	12.927701641027841	9.118239226860846	14.804128659898467	6.516313170582622	0	2.848042315152481	10.805404387761492	14.403689729902162	7.571011478658844	8.35660182462518	19.941065899770592	25.251140997095817
peak13272	10.938824465485096	6.382767458802592	5.551548247461926	7.4472150520944265	5.959825833596842	5.696084630304962	68.0740476428974	19.54786463343865	86.52584547038678	55.362487088141826	56.67460834671642	49.450151119312636
peak13273	44.749736449711754	15.501006685663437	24.981967113578662	17.687135748724263	9.933043055994737	16.138906452530723	59.42972413268821	24.692039536975134	74.6285417182086	45.961310035438494	67.16990618870095	64.17998336761853
peak13277	13.922140228799215	22.795598067152117	9.252580412436542	17.687135748724263	85.42417028155474	24.68303339798817	22.69134921429913	21.605534594853243	49.7523611454724	35.51555775465702	48.278370073128805	28.407533621732796
peak13278	79.5550870217098	24.619245912524285	25.907225154822317	20.479841393259672	9.933043055994737	9.493474383841603	159.91998493887007	65.84543876526702	272.55641323171835	264.2775327037714	268.6796247548038	255.66780259559513
peak13301	16.90545599211333	20.97195022177995	18.505160824873084	12.101724459653441	8.939738750395264	7.594779507073282	19.449727897970686	23.66320455626784	22.713034435976528	16.71320364925036	33.584953094350475	29.459664496611786
peak13304	11.93326305325647	23.7074219898382	18.505160824873084	13.032626341165244	28.805824862384735	26.58172827475649	23.77188965307528	14.403689729902162	30.284045914635374	5.2228761403907384	11.544827626182975	5.260654374394962
peak13312	5.966631526628235	10.941887072233015	17.579902783629432	10.239920696629836	29.799129167984212	20.885643644451527	6.4832426326568955	21.605534594853243	10.815730683798348	8.35660182462518	10.495297841984522	14.729832248305893
peak13315	16.90545599211333	36.47295690744338	20.35567690736039	21.410743274771477	37.74556361278	50.315414234360496	17.288647020418388	8.230679845658377	12.978876820558018	12.534902736937772	19.941065899770592	8.417046999031939
peak13322	10.938824465485096	21.88377414446603	16.654644742385777	34.443369615936724	77.47773583675895	59.8088886182021	3.2416213163284477	10.288349807072972	7.571011478658844	6.267451368468886	9.445768057786072	11.573439623668916
peak13323	17.899894579884705	19.148302376407777	19.43041886611674	26.996154563842293	34.76565069598158	18.986948767683206	16.208106581642237	9.259514826365676	17.305169094077353	12.534902736937772	16.792476547175237	14.729832248305893
peak13326	16.90545599211333	19.148302376407777	32.384031443527896	43.752388431054754	76.48443153115947	52.21410911112881	4.322161755104597	16.461359691316755	12.978876820558018	11.490327508859624	16.792476547175237	13.6777013734269
peak13347	118.33819194479332	69.29861812414244	69.39435309327408	49.337799720125574	50.65851958557316	50.315414234360496	9.724863948985343	27.778544479097025	24.8761805727362	32.381832070422575	46.1793105047319	31.56392624636977
peak13359	22.872087518741566	20.97195022177995	22.206192989847704	29.788860208377706	14.899564583992106	31.32846546667729	4.322161755104597	27.778544479097025	18.38674216245719	9.401177052703328	6.2971787051907135	18.938355747821863
peak13360	6.961070114399607	15.501006685663437	14.804128659898467	12.101724459653441	27.812520556785262	21.83499108283569	15.127566142866089	21.605534594853243	8.652584547038677	3.133725684234443	17.84200633137369	6.312785249273954
peak13362	39.7775435108549	50.15031574773466	48.11341814467002	57.7159166537318	51.65182389117263	50.315414234360496	25.932970530627582	8.230679845658377	36.77348432491438	22.980655017719247	50.37742964152571	22.09474837245884
peak13414	52.705245151882735	30.090189448640793	25.907225154822317	24.203448919306883	9.933043055994737	14.240211575762405	8.644323510209194	8.230679845658377	29.20247284625554	14.624053193094065	23.08965525236595	17.88622487294287
peak13435	9.944385877713724	30.090189448640793	29.608257319796934	42.82148654954295	18.87278180639	19.936296206067365	35.65783447961292	22.63436957556054	21.631461367596696	20.891504561562954	26.23824460496131	24.199010122216823
peak13436	7.955508702170979	18.23647845372169	7.4020643299492335	22.341645156283278	13.906260278392631	13.290864137378245	21.610808775522983	9.259514826365676	19.468315230837028	16.71320364925036	8.396238273587619	10.521308748789924
peak13437	28.8387190453698	29.178365525954707	18.505160824873084	20.479841393259672	35.75895500158106	6.645432068689122	171.80592976540774	89.50864332153486	127.6256220688205	80.43229256201737	79.76426359908237	64.17998336761853
peak13442	3.9777543510854896	2.735471768058254	1.8505160824873084	0	4.966521527997369	10.442821822225763	2.1610808775522985	6.1730098842437835	2.163146136759669	3.133725684234443	1.0495297841984523	2.1042617497579847
peak13447	20.88321034319882	25.531069835210367	26.832483196065972	16.756233867212458	51.65182389117263	37.024550096982246	10.805404387761492	5.144174903536486	18.38674216245719	12.534902736937772	17.84200633137369	8.417046999031939
peak13450	36.79422774754078	15.501006685663437	11.103096494923852	25.134350800818687	27.812520556785262	21.83499108283569	17.288647020418388	7.201844864951081	5.407865341899174	4.17830091231259	6.2971787051907135	7.364916124152947
peak13459	5.966631526628235	13.67735884029127	5.551548247461926	8.3781169336062291	8.939738750395264	10.442821822225763	5.402702193880746	14.403689729902162	16.22359602569752	6.267451368468886	6.2971787051907135	11.573439623668916
peak13470	32.816473396455294	72.03408989220068	71.24486917576137	83.78116933606229	122.17642958873526	82.59322713942194	12.966485265313791	7.201844864951081	40.01820353005388	12.534902736937772	20.990595683969044	26.30327187197481
peak13473	11.93326305325647	13.67735884029127	13.878870618654814	20.479841393259672	14.899564583992106	17.08825389091489	4.322161755104597	7.201844864951081	3.2447192051395044	7.312026596547033	10.495297841984522	5.260654374394962
peak13474	0	6.382767458802592	4.626290206218271	14.894430104188853	1.9866086111989474	7.594779507073282	2.1610808775522985	6.1730098842437835	0	4.17830091231259	1.0495297841984523	10.521308748789924
peak13475	55.68856091519686	56.53308320653725	40.71135381472078	41.890584668031146	69.53130139196315	57.91019374143378	15.127566142866089	30.86504942121892	24.8761805727362	19.846929333484805	23.08965525236595	7.364916124152947
peak13476	31.822034808683917	71.12226596951461	41.63661185596444	55.854112890708194	120.18982097753631	94.93474383841603	10.805404387761492	16.461359691316755	17.305169094077353	15.668628421172215	8.396238273587619	15.781963123184886
peak13478	12.927701641027841	9.118239226860846	15.729386701142122	11.170822578141639	31.785737779183158	16.138906452530723	5.402702193880746	3.0865049421218917	5.407865341899174	6.267451368468886	8.396238273587619	6.312785249273954
peak13480	1.9888771755427448	6.382767458802592	8.327322371192889	2.7927056445354097	2.979912916798421	3.797389753536641	4.322161755104597	29.836214440511622	10.815730683798348	10.445752280781477	1.0495297841984523	4.2085234995159695
peak13481	7.955508702170979	20.06012629909386	15.729386701142122	10.239920696629836	6.953130139196316	9.493474383841603	12.966485265313791	58.64359390031594	48.67078807709256	13.579477965015919	6.2971787051907135	26.30327187197481
peak13511	21.877648930970192	34.64930906207122	15.729386701142122	35.374271497448525	66.55138847516474	49.36606679597634	24.852430091851428	17.490194672024053	22.713034435976528	18.802354105406657	8.396238273587619	17.88622487294287
peak13519	16.90545599211333	26.442893757896456	19.43041886611674	26.065252682330488	22.845999028787894	35.12585522021393	19.449727897970686	9.259514826365676	16.22359602569752	9.401177052703328	14.693416978778332	14.729832248305893
peak13521	34.805350571998034	12.765534917605184	21.28093494860405	31.65066397140131	49.66521527997368	29.42977058990897	19.449727897970686	15.43252471060946	5.407865341899174	6.267451368468886	12.594357410381427	11.573439623668916
peak13529	13.922140228799215	9.118239226860846	29.608257319796934	23.272547037795082	24.83260763998684	30.379118028293128	7.563783071433044	11.31718478778027	9.734157615418514	10.445752280781477	6.2971787051907135	4.2085234995159695
peak13539	7.955508702170979	11.8537109949191	13.878870618654814	21.410743274771477	93.37060472635052	36.075202658598094	9.724863948985343	11.31718478778027	9.734157615418514	5.2228761403907384	8.396238273587619	11.573439623668916
peak13560	21.877648930970192	22.795598067152117	24.981967113578662	26.065252682330488	12.912955972793158	9.493474383841603	16.208106581642237	20.576699614145944	18.38674216245719	27.158955930031837	10.495297841984522	22.09474837245884
peak13561	5.966631526628235	14.589182762977353	11.103096494923852	13.032626341165244	28.805824862384735	23.733685959604006	7.563783071433044	11.31718478778027	8.652584547038677	5.2228761403907384	17.84200633137369	6.312785249273954
peak13577	29.833157633141173	31.913837294012964	16.654644742385777	13.963528222677049	5.959825833596842	13.290864137378245	59.42972413268821	144.0368972990216	67.05753023954976	40.738433895047756	25.188714820762854	57.86719811834458
peak13578	8.949947289942353	10.941887072233015	15.729386701142122	11.170822578141639	7.9464344447957895	4.7467371919208015	45.38269842859826	45.26873915112108	40.01820353005388	19.846929333484805	19.941065899770592	11.573439623668916
peak13586	7.955508702170979	8.206415304174762	10.177838453680195	13.032626341165244	5.959825833596842	8.544126945457444	5.402702193880746	8.230679845658377	6.489438410279009	6.267451368468886	4.198119136793809	7.364916124152947
peak13597	7.955508702170979	2.735471768058254	2.775774123730963	1.8618037630236066	0	0.9493474383841602	16.208106581642237	8.230679845658377	16.22359602569752	3.133725684234443	1.0495297841984523	6.312785249273954
peak13598	8.949947289942353	6.382767458802592	18.505160824873084	9.309018815118034	14.899564583992106	18.037601329299047	31.335672724508324	31.89388440192622	29.20247284625554	10.445752280781477	16.792476547175237	14.729832248305893
peak13616	41.76642068639764	27.35471768058254	37.01032164974617	37.236075260472134	41.71878083517789	56.96084630304962	18.369187459194535	32.92271938263351	32.44719205139504	9.401177052703328	30.436363741755116	21.042617497579847
peak13617	51.710806564111365	47.4148439796764	41.63661185596444	49.337799720125574	33.772346390382104	63.60627837173874	9.724863948985343	22.63436957556054	22.713034435976528	10.445752280781477	24.139185036564403	31.56392624636977
peak13620	24.86096469428431	32.82566121669905	23.131451031091355	25.134350800818687	26.81921625118579	35.12585522021393	15.127566142866089	19.54786463343865	16.22359602569752	3.133725684234443	10.495297841984522	19.990486622700857
peak13623	3.9777543510854896	6.382767458802592	2.775774123730963	13.963528222677049	4.966521527997369	6.645432068689122	5.402702193880746	3.0865049421218917	12.978876820558018	4.17830091231259	4.198119136793809	3.156392624636977
peak13625	6.961070114399607	20.06012629909386	10.177838453680195	9.309018815118034	28.805824862384735	26.58172827475649	8.644323510209194	6.1730098842437835	7.571011478658844	8.35660182462518	4.198119136793809	2.1042617497579847
peak13626	13.922140228799215	15.501006685663437	15.729386701142122	25.134350800818687	34.76565069598158	23.733685959604006	17.288647020418388	14.403689729902162	21.631461367596696	17.75777887732851	18.891536115572144	9.469177873910931
peak13634	8.949947289942353	25.531069835210367	21.28093494860405	22.341645156283278	42.71208514077737	26.58172827475649	2.1610808775522985	10.288349807072972	14.060449888937852	7.312026596547033	11.544827626182975	14.729832248305893
peak13636	51.710806564111365	42.85572436624598	50.88919226840098	40.028780905007544	74.49782291996053	85.44126945457442	12.966485265313791	14.403689729902162	23.794607504356367	19.846929333484805	7.346708489389166	12.625570498547908
peak13637	24.86096469428431	34.64930906207122	28.682999278553282	40.028780905007544	70.52460569756263	85.44126945457442	24.852430091851428	13.374854749194864	21.631461367596696	17.75777887732851	8.396238273587619	11.573439623668916
peak13638	28.8387190453698	33.73748513938513	26.832483196065972	39.097879023495736	67.54469278076421	56.011498864665455	9.724863948985343	28.807379459804324	14.060449888937852	14.624053193094065	23.08965525236595	5.260654374394962
peak13639	0	3.6472956907443383	3.7010321649746167	0	12.912955972793158	2.848042315152481	2.1610808775522985	0	2.163146136759669	3.133725684234443	0	2.1042617497579847
peak13643	20.88321034319882	17.32465453103561	25.907225154822317	25.134350800818687	12.912955972793158	19.936296206067365	11.88594482653764	11.31718478778027	6.489438410279009	8.35660182462518	14.693416978778332	24.199010122216823
peak13649	14.916578816570587	31.002013371326875	29.608257319796934	26.996154563842293	53.63843250237158	43.66998216567138	11.88594482653764	14.403689729902162	20.54988829921686	17.75777887732851	18.891536115572144	5.260654374394962
peak13651	14.916578816570587	28.266541603268625	31.458773402284244	24.203448919306883	9.933043055994737	17.08825389091489	45.38269842859826	54.528253977486756	56.241799555751406	38.64928343889146	39.882131799541185	35.77244974588574
peak13659	6.961070114399607	10.03006314954693	12.953612577411159	13.963528222677049	16.886173195191052	18.037601329299047	10.805404387761492	16.461359691316755	12.978876820558018	13.579477965015919	7.346708489389166	3.156392624636977
peak13661	15.911017404341958	20.06012629909386	15.729386701142122	23.272547037795082	44.698693751976315	23.733685959604006	33.49675360206063	8.230679845658377	23.794607504356367	13.579477965015919	20.990595683969044	18.938355747821863
peak13666	27.84428045759843	24.619245912524285	24.05670907233501	35.374271497448525	34.76565069598158	26.58172827475649	21.610808775522983	10.288349807072972	12.978876820558018	21.9360797896411	41.98119136793809	9.469177873910931
peak13667	55.68856091519686	35.56113298475731	36.085063608502516	37.236075260472134	28.805824862384735	35.12585522021393	9.724863948985343	24.692039536975134	10.815730683798348	32.381832070422575	20.990595683969044	22.09474837245884
peak13678	22.872087518741566	31.002013371326875	30.53351536104059	31.65066397140131	19.866086111989475	29.42977058990897	17.288647020418388	9.259514826365676	8.652584547038677	4.17830091231259	14.693416978778332	16.834093998063878
peak13681	17.899894579884705	35.56113298475731	19.43041886611674	26.996154563842293	92.37730042075104	75.94779507073282	7.563783071433044	25.720874517682432	8.652584547038677	22.980655017719247	15.742946762976784	14.729832248305893
peak13689	9.944385877713724	10.03006314954693	6.476806288705579	11.170822578141639	4.966521527997369	8.544126945457444	7.563783071433044	12.346019768487567	11.897303752178184	4.17830091231259	4.198119136793809	6.312785249273954
peak13700	49.72192938856862	31.913837294012964	26.832483196065972	24.203448919306883	29.799129167984212	24.68303339798817	15.127566142866089	9.259514826365676	24.8761805727362	24.025230245797395	29.386833957556664	23.146879247337832
peak13701	14.916578816570587	16.412830608349523	16.654644742385777	24.203448919306883	23.839303334387367	30.379118028293128	18.369187459194535	3.0865049421218917	11.897303752178184	5.2228761403907384	7.346708489389166	14.729832248305893
peak13710	5.966631526628235	3.6472956907443383	3.7010321649746167	12.101724459653441	4.966521527997369	3.797389753536641	5.402702193880746	4.115339922829189	2.163146136759669	5.2228761403907384	5.247648920992261	0
peak13726	25.855403282055683	38.296604752815554	38.86083773223348	25.134350800818687	25.825911945586316	35.12585522021393	25.932970530627582	6.1730098842437835	20.54988829921686	16.71320364925036	46.1793105047319	11.573439623668916
peak13732	21.877648930970192	12.765534917605184	15.729386701142122	10.239920696629836	6.953130139196316	1.8986948767683205	63.7518858877928	12.346019768487567	52.99708035061191	43.8721595792822	66.1203764045025	35.77244974588574
peak13742	46.7386136252545	39.208428675501644	39.786095773477136	43.752388431054754	7.9464344447957895	36.075202658598094	19.449727897970686	15.43252471060946	15.142022957317687	26.114380701953692	22.040125468167496	14.729832248305893
peak13754	3.9777543510854896	24.619245912524285	18.505160824873084	41.890584668031146	23.839303334387367	33.22716034344561	14.04702570408994	12.346019768487567	14.060449888937852	9.401177052703328	7.346708489389166	10.521308748789924
peak13758	39.7775435108549	56.53308320653725	54.590224433375596	59.57772041675541	63.571475558366316	73.09975275558034	11.88594482653764	5.144174903536486	23.794607504356367	20.891504561562954	9.445768057786072	15.781963123184886
peak13766	15.911017404341958	22.795598067152117	22.206192989847704	29.788860208377706	41.71878083517789	30.379118028293128	7.563783071433044	8.230679845658377	21.631461367596696	17.75777887732851	15.742946762976784	21.042617497579847
peak13777	19.88877175542745	41.9439004435599	17.579902783629432	26.065252682330488	55.625041113570525	37.97389753536641	12.966485265313791	9.259514826365676	19.468315230837028	9.401177052703328	18.891536115572144	11.573439623668916
peak13778	22.872087518741566	16.412830608349523	24.981967113578662	29.788860208377706	45.69199805757579	34.17650778182978	9.724863948985343	8.230679845658377	27.039326709495867	13.579477965015919	11.544827626182975	14.729832248305893
peak13781	49.72192938856862	66.56314635608419	32.384031443527896	51.199603483149176	86.4174745871542	74.99844763234867	6.4832426326568955	23.66320455626784	9.734157615418514	14.624053193094065	20.990595683969044	23.146879247337832
peak13786	18.894333167656075	9.118239226860846	3.7010321649746167	7.4472150520944265	2.979912916798421	0.9493474383841602	23.77188965307528	3.0865049421218917	16.22359602569752	12.534902736937772	16.792476547175237	13.6777013734269
peak13798	52.705245151882735	55.62125928385116	69.39435309327408	74.47215052094427	57.61164972476947	63.60627837173874	5.402702193880746	11.31718478778027	24.8761805727362	10.445752280781477	23.08965525236595	27.3554027468538
peak13799	26.849841869827053	42.85572436624598	21.28093494860405	31.65066397140131	53.63843250237158	47.46737191920801	16.208106581642237	14.403689729902162	21.631461367596696	6.267451368468886	15.742946762976784	22.09474837245884
peak13822	32.816473396455294	60.180378897281585	37.01032164974617	36.305173378960326	51.65182389117263	63.60627837173874	9.724863948985343	26.749709498389727	44.344495803573224	21.9360797896411	47.22884028893035	32.616057121248765
peak13824	15.911017404341958	17.32465453103561	15.729386701142122	13.032626341165244	14.899564583992106	19.936296206067365	4.322161755104597	7.201844864951081	22.713034435976528	24.025230245797395	10.495297841984522	6.312785249273954
peak13836	10.938824465485096	6.382767458802592	9.252580412436542	5.585411289070819	10.92634736159421	14.240211575762405	59.42972413268821	19.54786463343865	32.44719205139504	22.980655017719247	56.67460834671642	35.77244974588574
peak13844	17.899894579884705	26.442893757896456	24.05670907233501	34.443369615936724	15.892868889591579	28.48042315152481	9.724863948985343	17.490194672024053	24.8761805727362	12.534902736937772	33.584953094350475	10.521308748789924
peak13846	60.660753854053716	39.208428675501644	43.48712793845175	39.097879023495736	56.61834541917	73.09975275558034	6.4832426326568955	26.749709498389727	7.571011478658844	16.71320364925036	7.346708489389166	11.573439623668916
peak13850	6.961070114399607	8.206415304174762	6.476806288705579	4.654509407559017	1.9866086111989474	1.8986948767683205	30.255132285732177	12.346019768487567	23.794607504356367	14.624053193094065	15.742946762976784	11.573439623668916
peak13853	42.760859274169015	24.619245912524285	16.654644742385777	20.479841393259672	9.933043055994737	28.48042315152481	33.49675360206063	42.18223420899919	52.99708035061191	34.47098252657887	54.57554877831952	41.033104120280704
peak13854	2.9833157633141174	22.795598067152117	9.252580412436542	32.58156585291311	24.83260763998684	28.48042315152481	5.402702193880746	4.115339922829189	5.407865341899174	5.2228761403907384	0	9.469177873910931
peak13865	16.90545599211333	14.589182762977353	14.804128659898467	8.3781169336062291	2.979912916798421	14.240211575762405	66.99350720412126	79.22029351446189	113.56517217988265	43.8721595792822	29.386833957556664	26.30327187197481
peak13866	0	1.8236478453721692	1.8505160824873084	0.9309018815118033	0	0.9493474383841602	11.88594482653764	6.1730098842437835	17.305169094077353	7.312026596547033	2.0990595683969047	8.417046999031939
peak13867	28.8387190453698	25.531069835210367	48.11341814467002	26.996154563842293	8.939738750395264	22.784338521219848	190.17511722460225	173.87311173953324	194.68315230837024	58.49621277237626	25.188714820762854	85.22260086519839
peak13870	13.922140228799215	16.412830608349523	16.654644742385777	13.032626341165244	7.9464344447957895	7.594779507073282	109.13458431639107	111.1141779163881	151.42022957317687	79.38771733393922	36.73354244694583	50.502281994191634
peak13875	11.93326305325647	16.412830608349523	22.206192989847704	18.618037630236067	26.81921625118579	23.733685959604006	7.563783071433044	8.230679845658377	7.571011478658844	6.267451368468886	4.198119136793809	5.260654374394962
peak13879	64.6385082051392	30.090189448640793	30.53351536104059	47.475995957101965	3.9732172223978948	30.379118028293128	48.62431974492671	38.06689428617	70.30224944468925	49.095035719672936	73.46708489389167	37.876711495643725
peak13881	15.911017404341958	20.06012629909386	15.729386701142122	9.309018815118034	8.939738750395264	17.08825389091489	118.85944826537641	148.1522372218508	122.21775672692134	50.13961094775109	44.08025093633499	44.18949674491768
peak13888	27.84428045759843	53.797611438478995	38.86083773223348	39.097879023495736	39.73217222397895	55.0621514262813	25.932970530627582	29.836214440511622	17.305169094077353	25.069805473875544	9.445768057786072	38.92884237052272
peak13912	22.872087518741566	16.412830608349523	15.729386701142122	9.309018815118034	44.698693751976315	36.075202658598094	23.77188965307528	20.576699614145944	28.120899777875703	19.846929333484805	36.73354244694583	33.668187996127756
peak13928	11.93326305325647	6.382767458802592	13.878870618654814	5.585411289070819	11.919651667193683	10.442821822225763	0	20.576699614145944	7.571011478658844	7.312026596547033	1.0495297841984523	7.364916124152947
peak13938	69.61070114399607	33.73748513938513	31.458773402284244	14.894430104188853	27.812520556785262	8.544126945457444	265.81294793893267	172.84427675882594	305.0036052831134	195.3355676506136	274.9768034599945	247.2507555965632
peak13956	25.855403282055683	27.35471768058254	32.384031443527896	21.410743274771477	7.9464344447957895	28.48042315152481	66.99350720412126	53.499418996779454	90.85213774390611	53.27333663198553	48.278370073128805	38.92884237052272
peak13957	0.9944385877713724	17.32465453103561	4.626290206218271	8.3781169336062291	4.966521527997369	8.544126945457444	21.610808775522983	20.576699614145944	18.38674216245719	9.401177052703328	11.544827626182975	9.469177873910931
peak13958	27.84428045759843	15.501006685663437	12.028354536167505	15.825331985700656	0	19.936296206067365	8.644323510209194	9.259514826365676	18.38674216245719	13.579477965015919	32.53542331015202	15.781963123184886
peak13961	16.90545599211333	19.148302376407777	27.757741237309627	26.065252682330488	20.859390417588944	19.936296206067365	8.644323510209194	31.89388440192622	16.22359602569752	12.534902736937772	8.396238273587619	21.042617497579847
peak13978	39.7775435108549	36.47295690744338	28.682999278553282	30.719762089889507	11.919651667193683	24.68303339798817	6.4832426326568955	17.490194672024053	18.38674216245719	8.35660182462518	14.693416978778332	11.573439623668916
peak13981	17.899894579884705	20.06012629909386	12.953612577411159	7.4472150520944265	3.9732172223978948	16.138906452530723	98.32917992862957	149.1810722025581	149.2570834364172	49.095035719672936	25.188714820762854	45.241627619796674
peak13982	0	7.294591381488677	2.775774123730963	0	1.9866086111989474	0.9493474383841602	21.610808775522983	2.0576699614145944	15.142022957317687	9.401177052703328	2.0990595683969047	1.0521308748789924
peak13985	29.833157633141173	16.412830608349523	15.729386701142122	16.756233867212458	21.85269472318842	38.92324497375058	21.610808775522983	24.692039536975134	27.039326709495867	24.025230245797395	10.495297841984522	4.2085234995159695
peak13992	20.88321034319882	15.501006685663437	20.35567690736039	7.4472150520944265	2.979912916798421	18.037601329299047	28.09405140817988	23.66320455626784	37.85505739329422	20.891504561562954	39.882131799541185	42.085234995159695
peak14012	54.69412232742548	41.03207652087381	36.085063608502516	33.512467734424916	35.75895500158106	50.315414234360496	7.563783071433044	17.490194672024053	37.85505739329422	9.401177052703328	29.386833957556664	24.199010122216823
peak14022	13.922140228799215	17.32465453103561	5.551548247461926	16.756233867212458	17.87947750079053	30.379118028293128	24.852430091851428	29.836214440511622	36.77348432491438	13.579477965015919	32.53542331015202	24.199010122216823
peak14031	59.666315266282346	65.6513224333981	52.73970835088829	73.54124863943247	105.29025639354421	112.97234516771508	20.530268336746833	16.461359691316755	22.713034435976528	9.401177052703328	23.08965525236595	18.938355747821863
peak14032	18.894333167656075	31.913837294012964	13.878870618654814	13.963528222677049	40.72547652957842	25.632380836372327	29.174591846956027	30.86504942121892	29.20247284625554	17.75777887732851	24.139185036564403	9.469177873910931
peak14063	23.86652610651294	26.442893757896456	28.682999278553282	13.032626341165244	29.799129167984212	18.986948767683206	11.88594482653764	5.144174903536486	8.652584547038677	9.401177052703328	11.544827626182975	8.417046999031939
peak14068	52.705245151882735	42.85572436624598	39.786095773477136	35.374271497448525	31.785737779183158	30.379118028293128	9.724863948985343	17.490194672024053	17.305169094077353	14.624053193094065	34.63448287854893	17.88622487294287
peak14073	57.6774380907396	33.73748513938513	27.757741237309627	27.927056445354097	4.966521527997369	25.632380836372327	173.96701064296002	115.2295178392173	202.25416378702909	143.1068062467062	168.9742952559508	172.54946348015474
peak14077	30.827596220912543	20.06012629909386	21.28093494860405	20.479841393259672	27.812520556785262	36.075202658598094	15.127566142866089	15.43252471060946	21.631461367596696	8.35660182462518	29.386833957556664	8.417046999031939
peak14083	28.8387190453698	29.178365525954707	32.384031443527896	7.4472150520944265	9.933043055994737	8.544126945457444	14.04702570408994	18.51902965273135	18.38674216245719	10.445752280781477	12.594357410381427	6.312785249273954
peak14091	38.78310492308352	68.38679420145634	59.21651463959387	64.23222982431442	61.58486694716737	55.0621514262813	29.174591846956027	27.778544479097025	27.039326709495867	7.312026596547033	32.53542331015202	11.573439623668916
peak14098	22.872087518741566	15.501006685663437	21.28093494860405	11.170822578141639	9.933043055994737	14.240211575762405	37.818915357165224	33.95155436334081	49.7523611454724	14.624053193094065	34.63448287854893	21.042617497579847
peak14122	6.961070114399607	33.73748513938513	22.206192989847704	21.410743274771477	62.57817125276684	47.46737191920801	6.4832426326568955	4.115339922829189	16.22359602569752	8.35660182462518	9.445768057786072	19.990486622700857
peak14123	9.944385877713724	20.97195022177995	6.476806288705579	8.3781169336062291	29.799129167984212	27.53107571314065	6.4832426326568955	3.0865049421218917	8.652584547038677	8.35660182462518	8.396238273587619	16.834093998063878
peak14126	27.84428045759843	32.82566121669905	24.05670907233501	35.374271497448525	16.886173195191052	28.48042315152481	9.724863948985343	7.201844864951081	19.468315230837028	13.579477965015919	22.040125468167496	10.521308748789924
peak14141	26.849841869827053	14.589182762977353	24.05670907233501	24.203448919306883	32.77904208478263	37.024550096982246	8.644323510209194	7.201844864951081	12.978876820558018	10.445752280781477	16.792476547175237	19.990486622700857
peak14145	16.90545599211333	22.795598067152117	12.953612577411159	16.756233867212458	15.892868889591579	13.290864137378245	15.127566142866089	9.259514826365676	30.284045914635374	31.33725684234443	18.891536115572144	11.573439623668916
peak14152	26.849841869827053	16.412830608349523	17.579902783629432	6.516313170582622	7.9464344447957895	2.848042315152481	59.42972413268821	11.31718478778027	68.13910330792959	43.8721595792822	37.78307223114429	43.137365870038686
peak14157	13.922140228799215	39.208428675501644	20.35567690736039	34.443369615936724	57.61164972476947	52.21410911112881	9.724863948985343	17.490194672024053	11.897303752178184	13.579477965015919	12.594357410381427	17.88622487294287
peak14160	11.93326305325647	14.589182762977353	14.804128659898467	21.410743274771477	34.76565069598158	31.32846546667729	7.563783071433044	12.346019768487567	14.060449888937852	8.35660182462518	8.396238273587619	8.417046999031939
peak14163	20.88321034319882	13.67735884029127	24.981967113578662	32.58156585291311	54.63173680797105	39.87259241213473	6.4832426326568955	15.43252471060946	11.897303752178184	17.75777887732851	18.891536115572144	17.88622487294287
peak14170	14.916578816570587	24.619245912524285	25.907225154822317	46.545094075590164	44.698693751976315	50.315414234360496	8.644323510209194	8.230679845658377	11.897303752178184	9.401177052703328	9.445768057786072	11.573439623668916
peak14183	16.90545599211333	6.382767458802592	6.476806288705579	13.032626341165244	13.906260278392631	17.08825389091489	6.4832426326568955	4.115339922829189	5.407865341899174	4.17830091231259	12.594357410381427	9.469177873910931
peak14199	15.911017404341958	26.442893757896456	31.458773402284244	22.341645156283278	7.9464344447957895	32.277812905061445	32.416213163284475	44.23990417041379	46.507641940332896	33.42640729850072	19.941065899770592	31.56392624636977
peak14216	69.61070114399607	38.296604752815554	46.26290206218271	26.065252682330488	47.678606668774734	62.65693093335458	7.563783071433044	21.605534594853243	23.794607504356367	29.24810638618813	33.584953094350475	24.199010122216823
peak14228	31.822034808683917	37.38478083012947	38.86083773223348	44.683290312566555	58.60495403036895	39.87259241213473	24.852430091851428	6.1730098842437835	22.713034435976528	20.891504561562954	37.78307223114429	21.042617497579847
peak14235	27.84428045759843	64.73949851071201	46.26290206218271	77.26485616547967	165.8818190351121	108.22560797579428	18.369187459194535	31.89388440192622	17.305169094077353	16.71320364925036	8.396238273587619	31.56392624636977
peak14243	2.9833157633141174	10.941887072233015	17.579902783629432	15.825331985700656	35.75895500158106	31.32846546667729	2.1610808775522985	5.144174903536486	1.0815730683798346	3.133725684234443	4.198119136793809	4.2085234995159695
peak14244	17.899894579884705	44.679372211618144	28.682999278553282	36.305173378960326	74.49782291996053	68.35301556365955	8.644323510209194	16.461359691316755	10.815730683798348	7.312026596547033	15.742946762976784	9.469177873910931
peak14246	64.6385082051392	68.38679420145634	85.1237397944162	87.50477686210951	67.54469278076421	63.60627837173874	8.644323510209194	23.66320455626784	24.8761805727362	34.47098252657887	29.386833957556664	19.990486622700857
peak14247	21.877648930970192	31.913837294012964	22.206192989847704	30.719762089889507	64.5647798639658	50.315414234360496	10.805404387761492	10.288349807072972	8.652584547038677	11.490327508859624	11.544827626182975	17.88622487294287
peak14248	39.7775435108549	37.38478083012947	52.73970835088829	53.992309127684585	36.75225930718053	42.72063472728721	12.966485265313791	26.749709498389727	20.54988829921686	25.069805473875544	20.990595683969044	8.417046999031939
peak14260	32.816473396455294	36.47295690744338	31.458773402284244	53.992309127684585	64.5647798639658	54.11280398789714	24.852430091851428	17.490194672024053	19.468315230837028	6.267451368468886	13.64388719457988	3.156392624636977
peak14265	136.23808652467804	95.74151188203889	78.64693350571062	96.81379567722753	114.22999514393948	112.02299772933091	10.805404387761492	12.346019768487567	21.631461367596696	22.980655017719247	43.03072115213654	7.364916124152947
peak14267	41.76642068639764	81.15232911906153	60.141772680837526	86.57387498059771	140.0559070895258	99.68148103033683	9.724863948985343	4.115339922829189	8.652584547038677	6.267451368468886	17.84200633137369	18.938355747821863
peak14269	151.1546653412486	149.5391233205179	135.08767402157352	134.04987093769967	303.951117513439	165.18645427884388	6.4832426326568955	7.201844864951081	6.489438410279009	12.534902736937772	29.386833957556664	14.729832248305893
peak14279	109.38824465485096	144.06817978440137	109.18044886675119	129.39536153014066	187.73451375830052	132.90864137378244	9.724863948985343	16.461359691316755	25.957753641116035	18.802354105406657	17.84200633137369	16.834093998063878
peak14282	8.949947289942353	9.118239226860846	20.35567690736039	8.3781169336062291	15.892868889591579	10.442821822225763	17.288647020418388	5.144174903536486	22.713034435976528	14.624053193094065	14.693416978778332	13.6777013734269
peak14295	9.944385877713724	0.9118239226860846	19.43041886611674	1.8618037630236066	3.9732172223978948	18.037601329299047	195.57781941848302	158.44058702892377	253.08809800088133	74.16484119354848	79.76426359908237	39.980973245401714
peak14298	17.899894579884705	10.03006314954693	9.252580412436542	9.309018815118034	15.892868889591579	8.544126945457444	108.05404387761492	90.53747830224216	122.21775672692134	31.33725684234443	46.1793105047319	34.72031887100675
peak14299	9.944385877713724	12.765534917605184	7.4020643299492335	6.516313170582622	1.9866086111989474	10.442821822225763	211.78592600012524	113.1718478778027	187.11214082971142	60.585363228532565	46.1793105047319	74.70129211640847
peak14329	30.827596220912543	33.73748513938513	29.608257319796934	37.236075260472134	19.866086111989475	31.32846546667729	9.724863948985343	9.259514826365676	15.142022957317687	14.624053193094065	18.891536115572144	24.199010122216823
peak14339	11.93326305325647	16.412830608349523	19.43041886611674	32.58156585291311	25.825911945586316	28.48042315152481	11.88594482653764	5.144174903536486	19.468315230837028	15.668628421172215	17.84200633137369	7.364916124152947
peak14341	25.855403282055683	31.002013371326875	10.177838453680195	12.101724459653441	18.87278180639	11.392169260609924	27.01351096940373	6.1730098842437835	19.468315230837028	25.069805473875544	26.23824460496131	21.042617497579847
peak14346	47.73305221302588	18.23647845372169	37.935579690989826	25.134350800818687	2.979912916798421	4.7467371919208015	224.75241126543904	132.71971251124134	194.68315230837024	99.23464666742402	160.5780569823632	92.58751698935133
peak14348	33.81091198422666	33.73748513938513	44.41238597969541	31.65066397140131	69.53130139196315	51.264761672744655	16.208106581642237	23.66320455626784	28.120899777875703	18.802354105406657	9.445768057786072	11.573439623668916
peak14374	9.944385877713724	17.32465453103561	3.7010321649746167	17.687135748724263	13.906260278392631	18.986948767683206	10.805404387761492	12.346019768487567	8.652584547038677	6.267451368468886	16.792476547175237	16.834093998063878
peak14375	15.911017404341958	15.501006685663437	12.953612577411159	20.479841393259672	8.939738750395264	15.189559014146564	5.402702193880746	9.259514826365676	15.142022957317687	10.445752280781477	6.2971787051907135	7.364916124152947
peak14378	19.88877175542745	24.619245912524285	25.907225154822317	27.927056445354097	31.785737779183158	45.568677042439695	10.805404387761492	24.692039536975134	20.54988829921686	9.401177052703328	14.693416978778332	18.938355747821863
peak14379	32.816473396455294	72.94591381488677	49.963934227157324	53.061407246172784	67.54469278076421	56.011498864665455	10.805404387761492	17.490194672024053	7.571011478658844	12.534902736937772	7.346708489389166	15.781963123184886
peak14386	27.84428045759843	68.38679420145634	41.63661185596444	41.890584668031146	53.63843250237158	40.821939850518895	9.724863948985343	24.692039536975134	25.957753641116035	15.668628421172215	29.386833957556664	14.729832248305893
peak14389	13.922140228799215	15.501006685663437	12.028354536167505	11.170822578141639	4.966521527997369	7.594779507073282	15.127566142866089	11.31718478778027	22.713034435976528	24.025230245797395	7.346708489389166	17.88622487294287
peak14395	127.28813923473567	57.44490712922333	91.60054608312177	56.78501477222	19.866086111989475	45.568677042439695	11.88594482653764	7.201844864951081	8.652584547038677	8.35660182462518	48.278370073128805	23.146879247337832
peak14396	44.749736449711754	50.15031574773466	29.608257319796934	39.097879023495736	16.886173195191052	29.42977058990897	2.1610808775522985	5.144174903536486	12.978876820558018	7.312026596547033	15.742946762976784	10.521308748789924
peak14397	13.922140228799215	10.03006314954693	10.177838453680195	8.3781169336062291	5.959825833596842	5.696084630304962	2.1610808775522985	2.0576699614145944	3.2447192051395044	4.17830091231259	4.198119136793809	7.364916124152947
peak14402	49.72192938856862	31.913837294012964	12.028354536167505	39.097879023495736	8.939738750395264	26.58172827475649	21.610808775522983	24.692039536975134	19.468315230837028	27.158955930031837	29.386833957556664	24.199010122216823
peak14408	6.961070114399607	15.501006685663437	12.028354536167505	8.3781169336062291	4.966521527997369	5.696084630304962	1.0805404387761492	8.230679845658377	6.489438410279009	8.35660182462518	4.198119136793809	1.0521308748789924
peak14412	47.73305221302588	21.88377414446603	12.953612577411159	13.963528222677049	0.9933043055994737	3.797389753536641	55.10756237758361	51.441749035364865	44.344495803573224	42.82758435120405	94.4576805778607	49.450151119312636
peak14437	5.966631526628235	15.501006685663437	18.505160824873084	15.825331985700656	4.966521527997369	33.22716034344561	12.966485265313791	5.144174903536486	14.060449888937852	16.71320364925036	14.693416978778332	10.521308748789924
peak14449	14.916578816570587	10.941887072233015	12.953612577411159	11.170822578141639	34.76565069598158	25.632380836372327	7.563783071433044	10.288349807072972	11.897303752178184	5.2228761403907384	5.247648920992261	6.312785249273954
peak14462	28.8387190453698	49.23849182504857	54.590224433375596	51.199603483149176	31.785737779183158	25.632380836372327	12.966485265313791	21.605534594853243	18.38674216245719	9.401177052703328	15.742946762976784	15.781963123184886
peak14470	35.79978915976941	48.32666790236249	28.682999278553282	29.788860208377706	57.61164972476947	43.66998216567138	5.402702193880746	15.43252471060946	14.060449888937852	10.445752280781477	4.198119136793809	12.625570498547908
peak14471	18.894333167656075	27.35471768058254	24.981967113578662	33.512467734424916	48.67191097437421	37.97389753536641	3.2416213163284477	12.346019768487567	10.815730683798348	14.624053193094065	13.64388719457988	9.469177873910931
peak14478	6.961070114399607	5.470943536116508	8.327322371192889	5.585411289070819	3.9732172223978948	19.936296206067365	22.69134921429913	45.26873915112108	35.691911256534546	22.980655017719247	16.792476547175237	7.364916124152947
peak14484	14.916578816570587	27.35471768058254	19.43041886611674	27.927056445354097	26.81921625118579	21.83499108283569	9.724863948985343	15.43252471060946	4.326292273519338	9.401177052703328	8.396238273587619	8.417046999031939
peak14487	28.8387190453698	31.002013371326875	41.63661185596444	35.374271497448525	43.70538944637684	26.58172827475649	1.0805404387761492	10.288349807072972	2.163146136759669	10.445752280781477	7.346708489389166	5.260654374394962
peak14489	26.849841869827053	62.00402674265375	71.24486917576137	64.23222982431442	91.38399611515158	90.18800664649523	3.2416213163284477	16.461359691316755	14.060449888937852	12.534902736937772	12.594357410381427	18.938355747821863
peak14492	31.822034808683917	32.82566121669905	22.206192989847704	26.996154563842293	8.939738750395264	24.68303339798817	5.402702193880746	13.374854749194864	16.22359602569752	4.17830091231259	13.64388719457988	7.364916124152947
peak14494	41.76642068639764	20.97195022177995	39.786095773477136	56.78501477222	59.598258335968424	41.771287288903054	10.805404387761492	25.720874517682432	19.468315230837028	10.445752280781477	12.594357410381427	6.312785249273954
peak14496	46.7386136252545	13.67735884029127	28.682999278553282	29.788860208377706	27.812520556785262	31.32846546667729	5.402702193880746	22.63436957556054	23.794607504356367	21.9360797896411	37.78307223114429	31.56392624636977
peak14502	11.93326305325647	6.382767458802592	15.729386701142122	9.309018815118034	8.939738750395264	2.848042315152481	48.62431974492671	15.43252471060946	58.40494569251108	42.82758435120405	40.93166158373963	30.511795371490777
peak14514	32.816473396455294	36.47295690744338	37.01032164974617	40.028780905007544	40.72547652957842	49.36606679597634	17.288647020418388	19.54786463343865	15.142022957317687	8.35660182462518	12.594357410381427	35.77244974588574
peak14519	18.894333167656075	28.266541603268625	23.131451031091355	33.512467734424916	49.66521527997368	50.315414234360496	6.4832426326568955	21.605534594853243	11.897303752178184	17.75777887732851	18.891536115572144	17.88622487294287
peak14521	14.916578816570587	65.6513224333981	57.365998557106565	53.061407246172784	97.34382194874841	86.39061689295858	10.805404387761492	8.230679845658377	17.305169094077353	15.668628421172215	15.742946762976784	9.469177873910931
peak14523	26.849841869827053	18.23647845372169	43.48712793845175	33.512467734424916	53.63843250237158	56.011498864665455	10.805404387761492	19.54786463343865	21.631461367596696	5.2228761403907384	11.544827626182975	15.781963123184886
peak14524	38.78310492308352	72.03408989220068	37.935579690989826	80.05756181001509	147.00903722872212	108.22560797579428	18.369187459194535	19.54786463343865	36.77348432491438	9.401177052703328	27.28777438915976	37.876711495643725
peak14527	51.710806564111365	49.23849182504857	74.94590134073599	60.50862229826721	116.21660375513842	97.78278615356851	14.04702570408994	15.43252471060946	20.54988829921686	5.2228761403907384	16.792476547175237	22.09474837245884
peak14530	41.76642068639764	40.12025259818772	27.757741237309627	54.923211009196386	32.77904208478263	33.22716034344561	1.0805404387761492	3.0865049421218917	14.060449888937852	7.312026596547033	13.64388719457988	12.625570498547908
peak14546	9.944385877713724	16.412830608349523	16.654644742385777	20.479841393259672	32.77904208478263	44.61932960405553	19.449727897970686	28.807379459804324	42.18134966681355	26.114380701953692	15.742946762976784	19.990486622700857
peak14547	18.894333167656075	26.442893757896456	24.981967113578662	27.927056445354097	61.58486694716737	49.36606679597634	9.724863948985343	50.41291405465756	22.713034435976528	15.668628421172215	43.03072115213654	7.364916124152947
peak14556	18.894333167656075	41.03207652087381	17.579902783629432	33.512467734424916	39.73217222397895	26.58172827475649	31.335672724508324	33.95155436334081	24.8761805727362	9.401177052703328	10.495297841984522	26.30327187197481
peak14569	7.955508702170979	20.97195022177995	12.028354536167505	9.309018815118034	17.87947750079053	24.68303339798817	3.2416213163284477	5.144174903536486	12.978876820558018	7.312026596547033	6.2971787051907135	4.2085234995159695
peak14570	14.916578816570587	18.23647845372169	9.252580412436542	4.654509407559017	1.9866086111989474	6.645432068689122	88.60431597964423	13.374854749194864	44.344495803573224	29.24810638618813	40.93166158373963	29.459664496611786
peak14572	25.855403282055683	28.266541603268625	18.505160824873084	20.479841393259672	9.933043055994737	21.83499108283569	11.88594482653764	17.490194672024053	8.652584547038677	8.35660182462518	12.594357410381427	3.156392624636977
peak14574	35.79978915976941	27.35471768058254	25.907225154822317	39.097879023495736	17.87947750079053	35.12585522021393	19.449727897970686	4.115339922829189	18.38674216245719	20.891504561562954	8.396238273587619	24.199010122216823
peak14585	11.93326305325647	24.619245912524285	26.832483196065972	17.687135748724263	28.805824862384735	9.493474383841603	70.2351285204497	57.61475891960865	36.77348432491438	21.9360797896411	27.28777438915976	17.88622487294287
peak14586	12.927701641027841	10.03006314954693	14.804128659898467	13.963528222677049	26.81921625118579	19.936296206067365	12.966485265313791	10.288349807072972	16.22359602569752	5.2228761403907384	11.544827626182975	19.990486622700857
peak14598	6.961070114399607	20.06012629909386	14.804128659898467	10.239920696629836	15.892868889591579	15.189559014146564	9.724863948985343	3.0865049421218917	4.326292273519338	2.089150456156295	11.544827626182975	5.260654374394962
peak14599	22.872087518741566	7.294591381488677	7.4020643299492335	3.7236075260472132	9.933043055994737	10.442821822225763	12.966485265313791	1.0288349807072972	16.22359602569752	37.604708210813314	43.03072115213654	23.146879247337832
peak14607	12.927701641027841	32.82566121669905	26.832483196065972	40.959682786519345	4.966521527997369	13.290864137378245	22.69134921429913	39.0957292668773	48.67078807709256	38.64928343889146	46.1793105047319	35.77244974588574
peak14616	14.916578816570587	20.97195022177995	17.579902783629432	13.963528222677049	23.839303334387367	29.42977058990897	10.805404387761492	11.31718478778027	5.407865341899174	13.579477965015919	11.544827626182975	10.521308748789924
peak14631	42.760859274169015	21.88377414446603	31.458773402284244	41.890584668031146	14.899564583992106	19.936296206067365	10.805404387761492	19.54786463343865	12.978876820558018	10.445752280781477	17.84200633137369	7.364916124152947
peak14634	19.88877175542745	31.002013371326875	38.86083773223348	34.443369615936724	11.919651667193683	20.885643644451527	4.322161755104597	9.259514826365676	6.489438410279009	12.534902736937772	18.891536115572144	22.09474837245884
peak14639	5.966631526628235	33.73748513938513	10.177838453680195	21.410743274771477	43.70538944637684	41.771287288903054	5.402702193880746	8.230679845658377	14.060449888937852	2.089150456156295	9.445768057786072	7.364916124152947
peak14647	22.872087518741566	46.50302005699032	24.981967113578662	34.443369615936724	42.71208514077737	45.568677042439695	30.255132285732177	23.66320455626784	20.54988829921686	15.668628421172215	9.445768057786072	22.09474837245884
peak14648	25.855403282055683	24.619245912524285	29.608257319796934	26.996154563842293	39.73217222397895	42.72063472728721	9.724863948985343	18.51902965273135	17.305169094077353	17.75777887732851	15.742946762976784	12.625570498547908
peak14654	6.961070114399607	21.88377414446603	21.28093494860405	20.479841393259672	10.92634736159421	21.83499108283569	20.530268336746833	26.749709498389727	31.365618983015207	20.891504561562954	24.139185036564403	33.668187996127756
peak14660	32.816473396455294	16.412830608349523	27.757741237309627	40.028780905007544	12.912955972793158	22.784338521219848	9.724863948985343	10.288349807072972	10.815730683798348	6.267451368468886	11.544827626182975	10.521308748789924
peak14670	48.72749080079724	52.88578751579291	68.46909505203041	67.02493546884983	56.61834541917	68.35301556365955	14.04702570408994	20.576699614145944	17.305169094077353	6.267451368468886	16.792476547175237	11.573439623668916
peak14672	5.966631526628235	38.296604752815554	20.35567690736039	15.825331985700656	137.07599417272738	78.7958373858853	6.4832426326568955	16.461359691316755	8.652584547038677	11.490327508859624	8.396238273587619	24.199010122216823
peak14681	21.877648930970192	54.70943536116508	55.515482474619255	50.268701601637375	23.839303334387367	40.821939850518895	28.09405140817988	19.54786463343865	36.77348432491438	31.33725684234443	22.040125468167496	5.260654374394962
peak14685	11.93326305325647	7.294591381488677	6.476806288705579	4.654509407559017	0.9933043055994737	0	30.255132285732177	4.115339922829189	31.365618983015207	29.24810638618813	15.742946762976784	27.3554027468538
peak14688	24.86096469428431	9.118239226860846	16.654644742385777	18.618037630236067	36.75225930718053	35.12585522021393	29.174591846956027	21.605534594853243	43.26292273519339	22.980655017719247	13.64388719457988	5.260654374394962
peak14689	12.927701641027841	6.382767458802592	9.252580412436542	4.654509407559017	4.966521527997369	11.392169260609924	1.0805404387761492	19.54786463343865	14.060449888937852	13.579477965015919	6.2971787051907135	10.521308748789924
peak14693	6.961070114399607	26.442893757896456	24.981967113578662	21.410743274771477	47.678606668774734	22.784338521219848	3.2416213163284477	4.115339922829189	8.652584547038677	8.35660182462518	3.1485893525953568	11.573439623668916
peak14697	11.93326305325647	11.8537109949191	25.907225154822317	17.687135748724263	38.738867918379476	32.277812905061445	6.4832426326568955	10.288349807072972	9.734157615418514	12.534902736937772	7.346708489389166	14.729832248305893
peak14698	63.64406961736783	54.70943536116508	52.73970835088829	41.890584668031146	45.69199805757579	49.36606679597634	15.127566142866089	15.43252471060946	4.326292273519338	17.75777887732851	43.03072115213654	28.407533621732796
peak14702	22.872087518741566	24.619245912524285	12.953612577411159	7.4472150520944265	12.912955972793158	24.68303339798817	6.4832426326568955	7.201844864951081	9.734157615418514	10.445752280781477	7.346708489389166	5.260654374394962
peak14706	0.9944385877713724	3.6472956907443383	5.551548247461926	5.585411289070819	10.92634736159421	2.848042315152481	2.1610808775522985	2.0576699614145944	1.0815730683798346	3.133725684234443	0	4.2085234995159695
peak14708	20.88321034319882	28.266541603268625	32.384031443527896	33.512467734424916	76.48443153115947	62.65693093335458	5.402702193880746	16.461359691316755	17.305169094077353	12.534902736937772	13.64388719457988	9.469177873910931
peak14721	16.90545599211333	41.9439004435599	36.085063608502516	41.890584668031146	42.71208514077737	22.784338521219848	12.966485265313791	26.749709498389727	15.142022957317687	11.490327508859624	8.396238273587619	8.417046999031939
peak14724	18.894333167656075	58.356731051909414	37.935579690989826	34.443369615936724	67.54469278076421	63.60627837173874	11.88594482653764	32.92271938263351	14.060449888937852	9.401177052703328	12.594357410381427	22.09474837245884
peak14727	19.88877175542745	27.35471768058254	24.05670907233501	25.134350800818687	16.886173195191052	18.986948767683206	8.644323510209194	3.0865049421218917	19.468315230837028	14.624053193094065	10.495297841984522	22.09474837245884
peak14739	26.849841869827053	41.03207652087381	47.18816010342636	26.065252682330488	22.845999028787894	20.885643644451527	2.1610808775522985	5.144174903536486	7.571011478658844	12.534902736937772	5.247648920992261	1.0521308748789924
peak14741	35.79978915976941	41.03207652087381	35.159805567258864	36.305173378960326	46.68530236317526	48.41671935759218	5.402702193880746	20.576699614145944	21.631461367596696	4.17830091231259	11.544827626182975	10.521308748789924
peak14743	27.84428045759843	39.208428675501644	38.86083773223348	45.614192194078356	36.75225930718053	40.821939850518895	18.369187459194535	6.1730098842437835	8.652584547038677	24.025230245797395	23.08965525236595	16.834093998063878
peak14744	14.916578816570587	11.8537109949191	14.804128659898467	20.479841393259672	5.959825833596842	15.189559014146564	7.563783071433044	6.1730098842437835	3.2447192051395044	7.312026596547033	8.396238273587619	2.1042617497579847
peak14746	35.79978915976941	59.2685549745955	65.69332092829944	45.614192194078356	65.55808416956526	80.69453226265362	21.610808775522983	11.31718478778027	7.571011478658844	8.35660182462518	25.188714820762854	10.521308748789924
peak14748	22.872087518741566	53.797611438478995	32.384031443527896	54.923211009196386	25.825911945586316	25.632380836372327	14.04702570408994	5.144174903536486	14.060449888937852	12.534902736937772	14.693416978778332	7.364916124152947
peak14751	23.86652610651294	33.73748513938513	48.11341814467002	57.7159166537318	50.65851958557316	56.96084630304962	9.724863948985343	10.288349807072972	15.142022957317687	17.75777887732851	15.742946762976784	11.573439623668916
peak14756	22.872087518741566	38.296604752815554	57.365998557106565	45.614192194078356	94.36390903195	43.66998216567138	9.724863948985343	7.201844864951081	18.38674216245719	14.624053193094065	9.445768057786072	10.521308748789924
peak14762	18.894333167656075	11.8537109949191	12.953612577411159	14.894430104188853	9.933043055994737	5.696084630304962	15.127566142866089	17.490194672024053	29.20247284625554	10.445752280781477	30.436363741755116	19.990486622700857
peak14773	10.938824465485096	16.412830608349523	13.878870618654814	12.101724459653441	40.72547652957842	37.024550096982246	6.4832426326568955	7.201844864951081	9.734157615418514	25.069805473875544	9.445768057786072	10.521308748789924
peak14784	44.749736449711754	52.88578751579291	47.18816010342636	57.7159166537318	14.899564583992106	36.075202658598094	24.852430091851428	26.749709498389727	30.284045914635374	6.267451368468886	15.742946762976784	26.30327187197481
peak14790	47.73305221302588	21.88377414446603	34.234547526015206	35.374271497448525	23.839303334387367	27.53107571314065	9.724863948985343	22.63436957556054	23.794607504356367	24.025230245797395	33.584953094350475	14.729832248305893
peak14794	19.88877175542745	11.8537109949191	4.626290206218271	5.585411289070819	16.886173195191052	4.7467371919208015	50.78540062247902	84.36446841799838	21.631461367596696	26.114380701953692	37.78307223114429	22.09474837245884
peak14795	7.955508702170979	19.148302376407777	12.953612577411159	13.963528222677049	16.886173195191052	17.08825389091489	72.396209398002	78.1914585337546	117.89146445340198	44.91673480736035	22.040125468167496	37.876711495643725
peak14804	26.849841869827053	56.53308320653725	33.309289484771554	55.854112890708194	59.598258335968424	67.40366812527537	27.01351096940373	17.490194672024053	27.039326709495867	12.534902736937772	9.445768057786072	28.407533621732796
peak14817	45.74417503748313	49.23849182504857	28.682999278553282	43.752388431054754	42.71208514077737	53.16345654951298	4.322161755104597	17.490194672024053	17.305169094077353	31.33725684234443	17.84200633137369	16.834093998063878
peak14819	22.872087518741566	41.03207652087381	35.159805567258864	47.475995957101965	42.71208514077737	43.66998216567138	8.644323510209194	21.605534594853243	6.489438410279009	8.35660182462518	9.445768057786072	9.469177873910931
peak14820	11.93326305325647	40.12025259818772	27.757741237309627	44.683290312566555	108.27016931034262	95.88409127680019	8.644323510209194	31.89388440192622	34.61033818815471	22.980655017719247	14.693416978778332	15.781963123184886
peak14851	110.38268324262233	12.765534917605184	62.91754680456849	45.614192194078356	87.41077889275368	93.03604896164771	77.79891159188274	100.82582810931513	70.30224944468925	63.719088912767	8.396238273587619	32.616057121248765
peak14874	50.716367976339995	14.589182762977353	26.832483196065972	33.512467734424916	6.953130139196316	36.075202658598094	475.43779306150566	281.90078471379945	494.2788922495845	214.13792175602026	144.83511021938642	227.26026897386237
peak14875	5.966631526628235	7.294591381488677	7.4020643299492335	0.9309018815118033	2.979912916798421	6.645432068689122	157.7589040613178	86.42213837941297	167.6438255988744	99.23464666742402	97.60626993045607	115.73439623668916
peak14876	139.22140228799213	22.795598067152117	37.935579690989826	14.894430104188853	3.9732172223978948	7.594779507073282	353.33672347980075	138.89272239548512	448.8528233776314	462.74682603861936	789.2463977172362	719.6575184172308
peak14891	53.699683739654105	7.294591381488677	11.103096494923852	18.618037630236067	10.92634736159421	13.290864137378245	27.01351096940373	24.692039536975134	36.77348432491438	38.64928343889146	81.86332316747927	57.86719811834458
peak14893	52.705245151882735	52.88578751579291	49.03867618591368	59.57772041675541	52.645128196772106	50.315414234360496	14.04702570408994	50.41291405465756	30.284045914635374	12.534902736937772	29.386833957556664	8.417046999031939
peak14894	86.5161571361094	55.62125928385116	60.141772680837526	42.82148654954295	30.792433473583685	47.46737191920801	20.530268336746833	7.201844864951081	11.897303752178184	21.9360797896411	60.87272748351023	41.033104120280704
peak14895	17.899894579884705	16.412830608349523	13.878870618654814	8.3781169336062291	20.859390417588944	15.189559014146564	2.1610808775522985	2.0576699614145944	10.815730683798348	10.445752280781477	13.64388719457988	17.88622487294287
peak14896	11.93326305325647	21.88377414446603	29.608257319796934	41.890584668031146	99.33043055994736	62.65693093335458	12.966485265313791	22.63436957556054	7.571011478658844	7.312026596547033	20.990595683969044	14.729832248305893
peak14900	6.961070114399607	3.6472956907443383	13.878870618654814	6.516313170582622	0.9933043055994737	5.696084630304962	4.322161755104597	5.144174903536486	4.326292273519338	3.133725684234443	9.445768057786072	3.156392624636977
peak14918	10.938824465485096	18.23647845372169	14.804128659898467	15.825331985700656	23.839303334387367	24.68303339798817	1.0805404387761492	5.144174903536486	6.489438410279009	7.312026596547033	3.1485893525953568	14.729832248305893
peak14936	30.827596220912543	26.442893757896456	17.579902783629432	18.618037630236067	11.919651667193683	19.936296206067365	6.4832426326568955	3.0865049421218917	5.407865341899174	2.089150456156295	10.495297841984522	12.625570498547908
peak14937	10.938824465485096	28.266541603268625	25.907225154822317	25.134350800818687	30.792433473583685	47.46737191920801	19.449727897970686	42.18223420899919	24.8761805727362	26.114380701953692	7.346708489389166	24.199010122216823
peak14940	14.916578816570587	28.266541603268625	24.05670907233501	10.239920696629836	47.678606668774734	46.518024480823854	16.208106581642237	7.201844864951081	6.489438410279009	13.579477965015919	15.742946762976784	21.042617497579847
peak14948	3.9777543510854896	18.23647845372169	8.327322371192889	10.239920696629836	21.85269472318842	18.037601329299047	9.724863948985343	4.115339922829189	12.978876820558018	11.490327508859624	10.495297841984522	12.625570498547908
peak14949	13.922140228799215	6.382767458802592	4.626290206218271	7.4472150520944265	11.919651667193683	7.594779507073282	5.402702193880746	10.288349807072972	11.897303752178184	6.267451368468886	13.64388719457988	7.364916124152947
peak14953	4.972192938856862	7.294591381488677	6.476806288705579	3.7236075260472132	5.959825833596842	8.544126945457444	7.563783071433044	4.115339922829189	10.815730683798348	6.267451368468886	3.1485893525953568	2.1042617497579847
peak14978	4.972192938856862	18.23647845372169	16.654644742385777	16.756233867212458	10.92634736159421	13.290864137378245	7.563783071433044	12.346019768487567	4.326292273519338	10.445752280781477	4.198119136793809	13.6777013734269
peak14989	56.68299950296822	51.973963593106824	43.48712793845175	44.683290312566555	61.58486694716737	51.264761672744655	10.805404387761492	15.43252471060946	12.978876820558018	12.534902736937772	9.445768057786072	13.6777013734269
peak15003	22.872087518741566	24.619245912524285	21.28093494860405	23.272547037795082	13.906260278392631	21.83499108283569	11.88594482653764	18.51902965273135	19.468315230837028	21.9360797896411	19.941065899770592	7.364916124152947
peak15004	20.88321034319882	11.8537109949191	13.878870618654814	32.58156585291311	31.785737779183158	45.568677042439695	5.402702193880746	25.720874517682432	6.489438410279009	9.401177052703328	30.436363741755116	19.990486622700857
peak15009	17.899894579884705	10.941887072233015	11.103096494923852	17.687135748724263	23.839303334387367	30.379118028293128	2.1610808775522985	11.31718478778027	12.978876820558018	12.534902736937772	19.941065899770592	12.625570498547908
peak15013	46.7386136252545	51.062139670420734	37.01032164974617	30.719762089889507	7.9464344447957895	46.518024480823854	29.174591846956027	27.778544479097025	23.794607504356367	39.69385866696961	39.882131799541185	32.616057121248765
peak15016	16.90545599211333	13.67735884029127	5.551548247461926	8.3781169336062291	5.959825833596842	18.986948767683206	7.563783071433044	7.201844864951081	14.060449888937852	11.490327508859624	6.2971787051907135	11.573439623668916
peak15018	23.86652610651294	12.765534917605184	25.907225154822317	18.618037630236067	16.886173195191052	18.037601329299047	10.805404387761492	14.403689729902162	18.38674216245719	10.445752280781477	10.495297841984522	9.469177873910931
peak15030	38.78310492308352	39.208428675501644	22.206192989847704	24.203448919306883	41.71878083517789	32.277812905061445	31.335672724508324	17.490194672024053	21.631461367596696	18.802354105406657	14.693416978778332	9.469177873910931
peak15034	10.938824465485096	18.23647845372169	15.729386701142122	12.101724459653441	14.899564583992106	18.037601329299047	4.322161755104597	8.230679845658377	5.407865341899174	4.17830091231259	5.247648920992261	3.156392624636977
peak15035	23.86652610651294	23.7074219898382	11.103096494923852	26.065252682330488	17.87947750079053	22.784338521219848	6.4832426326568955	13.374854749194864	5.407865341899174	8.35660182462518	18.891536115572144	7.364916124152947
peak15036	20.88321034319882	10.03006314954693	20.35567690736039	22.341645156283278	4.966521527997369	15.189559014146564	12.966485265313791	11.31718478778027	6.489438410279009	2.089150456156295	24.139185036564403	9.469177873910931
peak15037	12.927701641027841	17.32465453103561	13.878870618654814	13.963528222677049	20.859390417588944	24.68303339798817	5.402702193880746	23.66320455626784	7.571011478658844	9.401177052703328	8.396238273587619	8.417046999031939
peak15039	19.88877175542745	21.88377414446603	22.206192989847704	32.58156585291311	28.805824862384735	21.83499108283569	10.805404387761492	19.54786463343865	18.38674216245719	18.802354105406657	29.386833957556664	9.469177873910931
peak15041	12.927701641027841	14.589182762977353	22.206192989847704	38.166977141983935	33.772346390382104	20.885643644451527	28.09405140817988	19.54786463343865	25.957753641116035	4.17830091231259	22.040125468167496	23.146879247337832
peak15042	14.916578816570587	14.589182762977353	12.028354536167505	15.825331985700656	27.812520556785262	20.885643644451527	6.4832426326568955	9.259514826365676	5.407865341899174	7.312026596547033	6.2971787051907135	0
peak15044	11.93326305325647	19.148302376407777	23.131451031091355	36.305173378960326	35.75895500158106	28.48042315152481	10.805404387761492	12.346019768487567	8.652584547038677	5.2228761403907384	9.445768057786072	13.6777013734269
peak15046	9.944385877713724	11.8537109949191	6.476806288705579	12.101724459653441	21.85269472318842	30.379118028293128	8.644323510209194	8.230679845658377	6.489438410279009	8.35660182462518	8.396238273587619	6.312785249273954
peak15053	10.938824465485096	11.8537109949191	9.252580412436542	10.239920696629836	11.919651667193683	18.986948767683206	16.208106581642237	29.836214440511622	18.38674216245719	12.534902736937772	8.396238273587619	11.573439623668916
peak15055	12.927701641027841	28.266541603268625	17.579902783629432	15.825331985700656	9.933043055994737	9.493474383841603	20.530268336746833	24.692039536975134	30.284045914635374	19.846929333484805	22.040125468167496	8.417046999031939
peak15059	11.93326305325647	14.589182762977353	15.729386701142122	14.894430104188853	23.839303334387367	24.68303339798817	25.932970530627582	7.201844864951081	17.305169094077353	8.35660182462518	15.742946762976784	9.469177873910931
peak15060	27.84428045759843	12.765534917605184	29.608257319796934	39.097879023495736	10.92634736159421	37.024550096982246	4.322161755104597	11.31718478778027	15.142022957317687	2.089150456156295	53.52601899412107	14.729832248305893
peak15071	27.84428045759843	25.531069835210367	29.608257319796934	41.890584668031146	20.859390417588944	38.92324497375058	45.38269842859826	81.27796347587649	24.8761805727362	6.267451368468886	35.68401266274738	23.146879247337832
peak15074	5.966631526628235	10.941887072233015	12.028354536167505	3.7236075260472132	12.912955972793158	9.493474383841603	27.01351096940373	154.3252471060946	28.120899777875703	8.35660182462518	25.188714820762854	11.573439623668916
peak15075	27.84428045759843	9.118239226860846	32.384031443527896	11.170822578141639	25.825911945586316	13.290864137378245	50.78540062247902	29.836214440511622	89.77056467552629	74.16484119354848	18.891536115572144	46.293758494675664
peak15086	95.46610442605176	24.619245912524285	25.907225154822317	30.719762089889507	17.87947750079053	16.138906452530723	10.805404387761492	6.1730098842437835	24.8761805727362	12.534902736937772	46.1793105047319	30.511795371490777
peak15089	33.81091198422666	58.356731051909414	60.141772680837526	50.268701601637375	87.41077889275368	47.46737191920801	9.724863948985343	6.1730098842437835	21.631461367596696	20.891504561562954	32.53542331015202	24.199010122216823
peak15100	8.949947289942353	3.6472956907443383	2.775774123730963	11.170822578141639	3.9732172223978948	15.189559014146564	7.563783071433044	16.461359691316755	4.326292273519338	8.35660182462518	14.693416978778332	9.469177873910931
peak15101	15.911017404341958	28.266541603268625	20.35567690736039	23.272547037795082	34.76565069598158	41.771287288903054	11.88594482653764	11.31718478778027	21.631461367596696	7.312026596547033	32.53542331015202	27.3554027468538
peak15103	11.93326305325647	7.294591381488677	5.551548247461926	10.239920696629836	10.92634736159421	3.797389753536641	4.322161755104597	6.1730098842437835	9.734157615418514	4.17830091231259	6.2971787051907135	6.312785249273954
peak15112	24.86096469428431	30.090189448640793	27.757741237309627	32.58156585291311	37.74556361278	33.22716034344561	9.724863948985343	2.0576699614145944	20.54988829921686	9.401177052703328	26.23824460496131	15.781963123184886
peak15114	27.84428045759843	18.23647845372169	24.981967113578662	20.479841393259672	18.87278180639	25.632380836372327	27.01351096940373	8.230679845658377	21.631461367596696	9.401177052703328	23.08965525236595	22.09474837245884
peak15116	28.8387190453698	29.178365525954707	30.53351536104059	27.927056445354097	23.839303334387367	30.379118028293128	30.255132285732177	20.576699614145944	31.365618983015207	11.490327508859624	7.346708489389166	29.459664496611786
peak15140	23.86652610651294	23.7074219898382	17.579902783629432	9.309018815118034	5.959825833596842	5.696084630304962	88.60431597964423	124.48903266558297	108.15730683798347	57.45163754429812	104.95297841984524	51.55441286907063
peak15150	23.86652610651294	7.294591381488677	30.53351536104059	19.548939511747868	7.9464344447957895	15.189559014146564	103.73188212251033	30.86504942121892	49.7523611454724	47.005885263516646	37.78307223114429	27.3554027468538
peak15158	69.61070114399607	33.73748513938513	23.131451031091355	18.618037630236067	9.933043055994737	17.08825389091489	89.68485641842038	51.441749035364865	114.64674524826249	91.92262007087699	95.50721036205915	85.22260086519839
peak15159	24.86096469428431	16.412830608349523	23.131451031091355	23.272547037795082	2.979912916798421	12.341516698994084	112.37620563271952	88.47980834082757	122.21775672692134	50.13961094775109	55.62507856251798	54.7108054937076
peak15166	15.911017404341958	8.206415304174762	12.953612577411159	11.170822578141639	4.966521527997369	4.7467371919208015	90.76539685719652	115.2295178392173	107.07573376960363	39.69385866696961	22.040125468167496	26.30327187197481
peak15178	48.72749080079724	32.82566121669905	27.757741237309627	37.236075260472134	19.866086111989475	26.58172827475649	16.208106581642237	5.144174903536486	23.794607504356367	24.025230245797395	38.83260201534274	30.511795371490777
peak15179	14.916578816570587	11.8537109949191	12.953612577411159	20.479841393259672	4.966521527997369	9.493474383841603	23.77188965307528	32.92271938263351	21.631461367596696	30.292681614266282	40.93166158373963	28.407533621732796
peak15189	13.922140228799215	12.765534917605184	19.43041886611674	15.825331985700656	8.939738750395264	15.189559014146564	247.4437604797382	209.88233606428864	257.41439027440066	181.7560896855977	88.16050187266998	156.76750035696986
peak15192	13.922140228799215	21.88377414446603	8.327322371192889	13.032626341165244	11.919651667193683	17.08825389091489	52.94648150003131	53.499418996779454	43.26292273519339	32.381832070422575	64.02131683610558	56.81506724346559
peak15206	41.76642068639764	95.74151188203889	80.49744958819791	113.57002954444	184.75460084150208	130.06059905862998	7.563783071433044	32.92271938263351	12.978876820558018	19.846929333484805	19.941065899770592	13.6777013734269
peak15208	25.855403282055683	40.12025259818772	18.505160824873084	33.512467734424916	37.74556361278	34.17650778182978	14.04702570408994	21.605534594853243	20.54988829921686	17.75777887732851	13.64388719457988	9.469177873910931
peak15213	16.90545599211333	39.208428675501644	19.43041886611674	36.305173378960326	54.63173680797105	40.821939850518895	11.88594482653764	14.403689729902162	9.734157615418514	4.17830091231259	9.445768057786072	13.6777013734269
peak15217	9.944385877713724	29.178365525954707	20.35567690736039	33.512467734424916	27.812520556785262	29.42977058990897	54.02702193880746	53.499418996779454	32.44719205139504	35.51555775465702	47.22884028893035	32.616057121248765
peak15240	5.966631526628235	7.294591381488677	3.7010321649746167	7.4472150520944265	3.9732172223978948	9.493474383841603	9.724863948985343	4.115339922829189	11.897303752178184	6.267451368468886	7.346708489389166	9.469177873910931
peak15241	41.76642068639764	17.32465453103561	24.05670907233501	26.065252682330488	9.933043055994737	19.936296206067365	305.7929441736502	219.14185089065433	288.7800092574159	94.01177052703329	59.82319769931178	112.57800361205219
peak15245	7.955508702170979	4.559119613430423	4.626290206218271	2.7927056445354097	11.919651667193683	11.392169260609924	3.2416213163284477	6.1730098842437835	5.407865341899174	3.133725684234443	5.247648920992261	5.260654374394962
peak15246	2.9833157633141174	15.501006685663437	11.103096494923852	11.170822578141639	6.953130139196316	1.8986948767683205	2.1610808775522985	3.0865049421218917	2.163146136759669	3.133725684234443	3.1485893525953568	4.2085234995159695
peak15248	21.877648930970192	25.531069835210367	17.579902783629432	20.479841393259672	9.933043055994737	21.83499108283569	38.89945579594137	19.54786463343865	45.426068871953056	32.381832070422575	34.63448287854893	23.146879247337832
peak15255	19.88877175542745	12.765534917605184	23.131451031091355	21.410743274771477	8.939738750395264	19.936296206067365	15.127566142866089	18.51902965273135	9.734157615418514	10.445752280781477	15.742946762976784	26.30327187197481
peak15267	30.827596220912543	22.795598067152117	15.729386701142122	17.687135748724263	4.966521527997369	13.290864137378245	54.02702193880746	77.1626235530473	32.44719205139504	27.158955930031837	49.32789985732726	36.824580620764735
peak15275	15.911017404341958	19.148302376407777	29.608257319796934	24.203448919306883	28.805824862384735	22.784338521219848	4.322161755104597	15.43252471060946	8.652584547038677	7.312026596547033	8.396238273587619	13.6777013734269
peak15277	1.9888771755427448	60.180378897281585	5.551548247461926	41.890584668031146	6.953130139196316	59.8088886182021	14.04702570408994	44.23990417041379	43.26292273519339	85.6551687024081	93.40815079366226	68.3885068671345
peak15280	11.93326305325647	16.412830608349523	13.878870618654814	9.309018815118034	22.845999028787894	37.97389753536641	11.88594482653764	12.346019768487567	11.897303752178184	9.401177052703328	11.544827626182975	13.6777013734269
peak15289	32.816473396455294	44.679372211618144	13.878870618654814	28.8579583268659	63.571475558366316	66.45432068689122	27.01351096940373	7.201844864951081	10.815730683798348	14.624053193094065	15.742946762976784	18.938355747821863
peak15292	23.86652610651294	29.178365525954707	24.981967113578662	32.58156585291311	20.859390417588944	22.784338521219848	16.208106581642237	17.490194672024053	17.305169094077353	5.2228761403907384	7.346708489389166	10.521308748789924
peak15307	1.9888771755427448	19.148302376407777	6.476806288705579	11.170822578141639	21.85269472318842	27.53107571314065	6.4832426326568955	2.0576699614145944	8.652584547038677	11.490327508859624	12.594357410381427	13.6777013734269
peak15310	0.9944385877713724	28.266541603268625	24.05670907233501	38.166977141983935	57.61164972476947	56.96084630304962	17.288647020418388	39.0957292668773	22.713034435976528	17.75777887732851	9.445768057786072	12.625570498547908
peak15311	20.88321034319882	13.67735884029127	20.35567690736039	14.894430104188853	8.939738750395264	8.544126945457444	27.01351096940373	33.95155436334081	23.794607504356367	21.9360797896411	29.386833957556664	28.407533621732796
peak15314	52.705245151882735	57.44490712922333	53.664966392131944	50.268701601637375	85.42417028155474	102.52952334548931	37.818915357165224	9.259514826365676	41.09977659843372	34.47098252657887	48.278370073128805	36.824580620764735
peak15325	35.79978915976941	89.35874442323629	84.19848175317253	93.09018815118033	158.9286888959158	118.66842979802003	6.4832426326568955	36.0092243247554	22.713034435976528	22.980655017719247	7.346708489389166	16.834093998063878
peak15326	13.922140228799215	11.8537109949191	15.729386701142122	15.825331985700656	55.625041113570525	39.87259241213473	10.805404387761492	8.230679845658377	10.815730683798348	13.579477965015919	11.544827626182975	8.417046999031939
peak15342	2.9833157633141174	5.470943536116508	7.4020643299492335	2.7927056445354097	2.979912916798421	5.696084630304962	3.2416213163284477	10.288349807072972	5.407865341899174	0	4.198119136793809	10.521308748789924
peak15351	14.916578816570587	12.765534917605184	14.804128659898467	16.756233867212458	24.83260763998684	18.986948767683206	18.369187459194535	23.66320455626784	24.8761805727362	12.534902736937772	9.445768057786072	19.990486622700857
peak15355	24.86096469428431	61.092202819967675	57.365998557106565	50.268701601637375	83.43756167035578	56.96084630304962	5.402702193880746	14.403689729902162	11.897303752178184	13.579477965015919	28.33730417335821	7.364916124152947
peak15358	33.81091198422666	75.68138558294503	47.18816010342636	67.02493546884983	108.27016931034262	99.68148103033683	4.322161755104597	4.115339922829189	10.815730683798348	9.401177052703328	3.1485893525953568	6.312785249273954
peak15368	3.9777543510854896	6.382767458802592	4.626290206218271	11.170822578141639	0.9933043055994737	2.848042315152481	5.402702193880746	6.1730098842437835	6.489438410279009	1.0445752280781475	4.198119136793809	5.260654374394962
peak15369	33.81091198422666	18.23647845372169	25.907225154822317	36.305173378960326	20.859390417588944	7.594779507073282	8.644323510209194	11.31718478778027	6.489438410279009	8.35660182462518	26.23824460496131	10.521308748789924
peak15376	24.86096469428431	49.23849182504857	24.05670907233501	51.199603483149176	74.49782291996053	82.59322713942194	9.724863948985343	17.490194672024053	8.652584547038677	13.579477965015919	11.544827626182975	16.834093998063878
peak15383	9.944385877713724	7.294591381488677	15.729386701142122	13.963528222677049	21.85269472318842	12.341516698994084	19.449727897970686	21.605534594853243	9.734157615418514	15.668628421172215	17.84200633137369	8.417046999031939
peak15391	19.88877175542745	32.82566121669905	13.878870618654814	30.719762089889507	35.75895500158106	33.22716034344561	9.724863948985343	9.259514826365676	8.652584547038677	10.445752280781477	27.28777438915976	8.417046999031939
peak15394	22.872087518741566	41.9439004435599	26.832483196065972	31.65066397140131	40.72547652957842	37.024550096982246	12.966485265313791	12.346019768487567	23.794607504356367	6.267451368468886	18.891536115572144	12.625570498547908
peak15395	24.86096469428431	20.97195022177995	7.4020643299492335	20.479841393259672	9.933043055994737	36.075202658598094	12.966485265313791	28.807379459804324	20.54988829921686	13.579477965015919	31.485893525953568	21.042617497579847
peak15396	11.93326305325647	8.206415304174762	23.131451031091355	9.309018815118034	35.75895500158106	36.075202658598094	11.88594482653764	15.43252471060946	28.120899777875703	6.267451368468886	16.792476547175237	19.990486622700857
peak15397	7.955508702170979	3.6472956907443383	4.626290206218271	7.4472150520944265	0	4.7467371919208015	59.42972413268821	100.82582810931513	15.142022957317687	8.35660182462518	10.495297841984522	8.417046999031939
peak15398	8.949947289942353	3.6472956907443383	8.327322371192889	9.309018815118034	2.979912916798421	2.848042315152481	45.38269842859826	28.807379459804324	15.142022957317687	15.668628421172215	23.08965525236595	14.729832248305893
peak15399	14.916578816570587	33.73748513938513	19.43041886611674	36.305173378960326	31.785737779183158	50.315414234360496	10.805404387761492	11.31718478778027	0	16.71320364925036	8.396238273587619	7.364916124152947
peak15401	41.76642068639764	31.913837294012964	41.63661185596444	56.78501477222	49.66521527997368	54.11280398789714	20.530268336746833	38.06689428617	7.571011478658844	19.846929333484805	22.040125468167496	32.616057121248765
peak15402	42.760859274169015	38.296604752815554	30.53351536104059	33.512467734424916	26.81921625118579	13.290864137378245	6.4832426326568955	14.403689729902162	8.652584547038677	20.891504561562954	34.63448287854893	30.511795371490777
peak15404	61.655192441825086	72.03408989220068	55.515482474619255	63.30132794280262	89.39738750395263	93.03604896164771	6.4832426326568955	21.605534594853243	27.039326709495867	28.203531158109985	48.278370073128805	41.033104120280704
peak15408	17.899894579884705	20.06012629909386	25.907225154822317	26.065252682330488	30.792433473583685	25.632380836372327	6.4832426326568955	13.374854749194864	16.22359602569752	11.490327508859624	9.445768057786072	8.417046999031939
peak15412	18.894333167656075	24.619245912524285	30.53351536104059	30.719762089889507	42.71208514077737	38.92324497375058	6.4832426326568955	15.43252471060946	18.38674216245719	17.75777887732851	44.08025093633499	17.88622487294287
peak15413	27.84428045759843	26.442893757896456	24.05670907233501	5.585411289070819	18.87278180639	7.594779507073282	151.2756614286609	263.3817550610681	151.42022957317687	48.05046049159479	50.37742964152571	103.10882573814126
peak15415	52.705245151882735	47.4148439796764	33.309289484771554	51.199603483149176	25.825911945586316	51.264761672744655	30.255132285732177	24.692039536975134	27.039326709495867	9.401177052703328	68.2194359728994	25.251140997095817
peak15416	12.927701641027841	12.765534917605184	12.953612577411159	17.687135748724263	26.81921625118579	36.075202658598094	2.1610808775522985	28.807379459804324	8.652584547038677	17.75777887732851	22.040125468167496	7.364916124152947
peak15418	20.88321034319882	16.412830608349523	12.028354536167505	30.719762089889507	39.73217222397895	40.821939850518895	10.805404387761492	6.1730098842437835	5.407865341899174	13.579477965015919	15.742946762976784	9.469177873910931
peak15434	18.894333167656075	15.501006685663437	16.654644742385777	20.479841393259672	47.678606668774734	39.87259241213473	9.724863948985343	27.778544479097025	17.305169094077353	24.025230245797395	31.485893525953568	23.146879247337832
peak15437	26.849841869827053	16.412830608349523	19.43041886611674	23.272547037795082	19.866086111989475	25.632380836372327	9.724863948985343	13.374854749194864	41.09977659843372	27.158955930031837	18.891536115572144	15.781963123184886
peak15454	49.72192938856862	11.8537109949191	32.384031443527896	10.239920696629836	2.979912916798421	10.442821822225763	45.38269842859826	44.23990417041379	36.77348432491438	29.24810638618813	35.68401266274738	52.60654374394962
peak15466	9.944385877713724	12.765534917605184	13.878870618654814	13.963528222677049	3.9732172223978948	11.392169260609924	6.4832426326568955	5.144174903536486	7.571011478658844	10.445752280781477	13.64388719457988	8.417046999031939
peak15482	21.877648930970192	35.56113298475731	28.682999278553282	32.58156585291311	35.75895500158106	31.32846546667729	19.449727897970686	16.461359691316755	34.61033818815471	9.401177052703328	17.84200633137369	16.834093998063878
peak15491	44.749736449711754	44.679372211618144	24.05670907233501	34.443369615936724	83.43756167035578	60.758236056586256	15.127566142866089	22.63436957556054	18.38674216245719	8.35660182462518	25.188714820762854	23.146879247337832
peak15493	9.944385877713724	18.23647845372169	7.4020643299492335	11.170822578141639	14.899564583992106	18.037601329299047	9.724863948985343	13.374854749194864	16.22359602569752	11.490327508859624	9.445768057786072	6.312785249273954
peak15500	50.716367976339995	51.973963593106824	44.41238597969541	54.923211009196386	76.48443153115947	49.36606679597634	8.644323510209194	15.43252471060946	32.44719205139504	16.71320364925036	16.792476547175237	15.781963123184886
peak15505	19.88877175542745	19.148302376407777	16.654644742385777	5.585411289070819	27.812520556785262	20.885643644451527	34.577294040836776	32.92271938263351	14.060449888937852	26.114380701953692	28.33730417335821	33.668187996127756
peak15512	18.894333167656075	26.442893757896456	19.43041886611674	23.272547037795082	21.85269472318842	18.986948767683206	12.966485265313791	25.720874517682432	14.060449888937852	8.35660182462518	19.941065899770592	8.417046999031939
peak15539	8.949947289942353	8.206415304174762	8.327322371192889	5.585411289070819	5.959825833596842	4.7467371919208015	75.63783071433045	76.13378857234	43.26292273519339	12.534902736937772	8.396238273587619	23.146879247337832
peak15547	21.877648930970192	40.12025259818772	28.682999278553282	40.028780905007544	22.845999028787894	21.83499108283569	32.416213163284475	57.61475891960865	21.631461367596696	11.490327508859624	8.396238273587619	16.834093998063878
peak15553	18.894333167656075	46.50302005699032	37.935579690989826	51.199603483149176	67.54469278076421	48.41671935759218	19.449727897970686	27.778544479097025	24.8761805727362	8.35660182462518	5.247648920992261	17.88622487294287
peak15558	31.822034808683917	35.56113298475731	51.814450309644634	53.992309127684585	68.53799708636369	53.16345654951298	15.127566142866089	14.403689729902162	8.652584547038677	21.9360797896411	18.891536115572144	28.407533621732796
peak15559	39.7775435108549	46.50302005699032	42.5618698972081	71.67944487640885	73.50451861436106	37.024550096982246	5.402702193880746	10.288349807072972	15.142022957317687	6.267451368468886	0	24.199010122216823
peak15563	15.911017404341958	15.501006685663437	17.579902783629432	21.410743274771477	53.63843250237158	27.53107571314065	12.966485265313791	11.31718478778027	10.815730683798348	5.2228761403907384	3.1485893525953568	4.2085234995159695
peak15565	36.79422774754078	59.2685549745955	30.53351536104059	64.23222982431442	66.55138847516474	52.21410911112881	16.208106581642237	20.576699614145944	15.142022957317687	21.9360797896411	9.445768057786072	19.990486622700857
peak15572	0.9944385877713724	14.589182762977353	8.327322371192889	6.516313170582622	8.939738750395264	11.392169260609924	6.4832426326568955	5.144174903536486	7.571011478658844	10.445752280781477	4.198119136793809	1.0521308748789924
peak15573	22.872087518741566	25.531069835210367	24.05670907233501	32.58156585291311	30.792433473583685	50.315414234360496	12.966485265313791	5.144174903536486	17.305169094077353	14.624053193094065	19.941065899770592	10.521308748789924
peak15577	14.916578816570587	32.82566121669905	13.878870618654814	25.134350800818687	40.72547652957842	40.821939850518895	12.966485265313791	11.31718478778027	18.38674216245719	8.35660182462518	22.040125468167496	9.469177873910931
peak15579	18.894333167656075	12.765534917605184	12.953612577411159	17.687135748724263	22.845999028787894	15.189559014146564	9.724863948985343	12.346019768487567	11.897303752178184	5.2228761403907384	6.2971787051907135	6.312785249273954
peak15580	29.833157633141173	26.442893757896456	21.28093494860405	40.028780905007544	79.4643444479579	48.41671935759218	18.369187459194535	33.95155436334081	21.631461367596696	16.71320364925036	9.445768057786072	8.417046999031939
peak15587	56.68299950296822	51.973963593106824	43.48712793845175	24.203448919306883	27.812520556785262	25.632380836372327	11.88594482653764	8.230679845658377	10.815730683798348	14.624053193094065	10.495297841984522	10.521308748789924
peak15596	13.922140228799215	30.090189448640793	28.682999278553282	40.959682786519345	26.81921625118579	29.42977058990897	8.644323510209194	12.346019768487567	35.691911256534546	11.490327508859624	19.941065899770592	12.625570498547908
peak15600	37.78866633531215	53.797611438478995	26.832483196065972	45.614192194078356	76.48443153115947	67.40366812527537	14.04702570408994	11.31718478778027	10.815730683798348	5.2228761403907384	19.941065899770592	25.251140997095817
peak15601	30.827596220912543	25.531069835210367	12.028354536167505	19.548939511747868	15.892868889591579	18.986948767683206	6.4832426326568955	9.259514826365676	5.407865341899174	7.312026596547033	7.346708489389166	5.260654374394962
peak15607	30.827596220912543	20.97195022177995	37.01032164974617	23.272547037795082	37.74556361278	31.32846546667729	9.724863948985343	16.461359691316755	8.652584547038677	8.35660182462518	9.445768057786072	7.364916124152947
peak15609	18.894333167656075	48.32666790236249	67.54383701078676	59.57772041675541	80.45764875355738	69.3023630020437	20.530268336746833	28.807379459804324	21.631461367596696	8.35660182462518	22.040125468167496	28.407533621732796
peak15610	26.849841869827053	38.296604752815554	36.085063608502516	30.719762089889507	55.625041113570525	63.60627837173874	18.369187459194535	13.374854749194864	29.20247284625554	10.445752280781477	12.594357410381427	9.469177873910931
peak15612	12.927701641027841	36.47295690744338	32.384031443527896	14.894430104188853	33.772346390382104	32.277812905061445	4.322161755104597	14.403689729902162	19.468315230837028	12.534902736937772	5.247648920992261	4.2085234995159695
peak15613	21.877648930970192	22.795598067152117	45.33764402093905	42.82148654954295	56.61834541917	57.91019374143378	2.1610808775522985	14.403689729902162	6.489438410279009	11.490327508859624	14.693416978778332	14.729832248305893
peak15615	30.827596220912543	68.38679420145634	37.01032164974617	61.43952417977901	85.42417028155474	63.60627837173874	9.724863948985343	20.576699614145944	25.957753641116035	14.624053193094065	17.84200633137369	30.511795371490777
peak15616	29.833157633141173	62.00402674265375	59.21651463959387	83.78116933606229	82.44425736475631	64.55562581012289	23.77188965307528	14.403689729902162	7.571011478658844	20.891504561562954	30.436363741755116	29.459664496611786
peak15620	11.93326305325647	31.002013371326875	16.654644742385777	21.410743274771477	34.76565069598158	34.17650778182978	15.127566142866089	19.54786463343865	18.38674216245719	8.35660182462518	5.247648920992261	10.521308748789924
peak15628	20.88321034319882	19.148302376407777	21.28093494860405	17.687135748724263	34.76565069598158	30.379118028293128	8.644323510209194	12.346019768487567	20.54988829921686	10.445752280781477	3.1485893525953568	9.469177873910931
peak15629	61.655192441825086	34.64930906207122	24.981967113578662	36.305173378960326	7.9464344447957895	37.024550096982246	19.449727897970686	22.63436957556054	30.284045914635374	12.534902736937772	19.941065899770592	24.199010122216823
peak15631	13.922140228799215	7.294591381488677	6.476806288705579	9.309018815118034	1.9866086111989474	5.696084630304962	43.221617551045966	14.403689729902162	25.957753641116035	21.9360797896411	38.83260201534274	32.616057121248765
peak15639	6.961070114399607	10.941887072233015	14.804128659898467	3.7236075260472132	21.85269472318842	30.379118028293128	10.805404387761492	10.288349807072972	10.815730683798348	10.445752280781477	13.64388719457988	8.417046999031939
peak15642	25.855403282055683	35.56113298475731	32.384031443527896	21.410743274771477	40.72547652957842	23.733685959604006	38.89945579594137	33.95155436334081	28.120899777875703	7.312026596547033	30.436363741755116	24.199010122216823
peak15643	9.944385877713724	37.38478083012947	29.608257319796934	34.443369615936724	36.75225930718053	37.97389753536641	9.724863948985343	9.259514826365676	19.468315230837028	12.534902736937772	10.495297841984522	22.09474837245884
peak15645	14.916578816570587	28.266541603268625	19.43041886611674	25.134350800818687	31.785737779183158	29.42977058990897	0	5.144174903536486	12.978876820558018	6.267451368468886	6.2971787051907135	12.625570498547908
peak15660	4.972192938856862	13.67735884029127	13.878870618654814	9.309018815118034	6.953130139196316	7.594779507073282	23.77188965307528	24.692039536975134	22.713034435976528	21.9360797896411	3.1485893525953568	17.88622487294287
peak15662	7.955508702170979	24.619245912524285	22.206192989847704	20.479841393259672	45.69199805757579	39.87259241213473	5.402702193880746	9.259514826365676	11.897303752178184	1.0445752280781475	8.396238273587619	7.364916124152947
peak15667	7.955508702170979	21.88377414446603	18.505160824873084	21.410743274771477	61.58486694716737	51.264761672744655	17.288647020418388	13.374854749194864	14.060449888937852	17.75777887732851	10.495297841984522	13.6777013734269
peak15685	12.927701641027841	8.206415304174762	20.35567690736039	9.309018815118034	6.953130139196316	7.594779507073282	58.34918369391205	54.528253977486756	57.323372624131245	45.961310035438494	26.23824460496131	48.398020244433646
peak15705	9.944385877713724	12.765534917605184	15.729386701142122	10.239920696629836	4.966521527997369	8.544126945457444	61.5908050102405	89.50864332153486	78.95483399172792	33.42640729850072	22.040125468167496	55.762936368586594
peak15713	24.86096469428431	50.15031574773466	37.935579690989826	62.37042606129082	66.55138847516474	43.66998216567138	8.644323510209194	21.605534594853243	5.407865341899174	6.267451368468886	14.693416978778332	13.6777013734269
peak15720	14.916578816570587	15.501006685663437	10.177838453680195	12.101724459653441	26.81921625118579	24.68303339798817	6.4832426326568955	12.346019768487567	5.407865341899174	8.35660182462518	6.2971787051907135	6.312785249273954
peak15721	19.88877175542745	51.062139670420734	37.01032164974617	42.82148654954295	46.68530236317526	49.36606679597634	17.288647020418388	33.95155436334081	34.61033818815471	9.401177052703328	19.941065899770592	14.729832248305893
peak15729	9.944385877713724	30.090189448640793	27.757741237309627	26.996154563842293	16.886173195191052	24.68303339798817	20.530268336746833	21.605534594853243	29.20247284625554	19.846929333484805	15.742946762976784	24.199010122216823
peak15731	19.88877175542745	22.795598067152117	8.327322371192889	32.58156585291311	36.75225930718053	32.277812905061445	25.932970530627582	16.461359691316755	20.54988829921686	17.75777887732851	14.693416978778332	13.6777013734269
peak15769	17.899894579884705	10.941887072233015	12.028354536167505	8.3781169336062291	5.959825833596842	7.594779507073282	4.322161755104597	14.403689729902162	17.305169094077353	11.490327508859624	18.891536115572144	19.990486622700857
peak15772	21.877648930970192	8.206415304174762	20.35567690736039	13.032626341165244	9.933043055994737	20.885643644451527	144.792418796004	147.1234022411435	194.68315230837024	71.03111550931403	77.66520403068547	89.43112436471435
peak15781	44.749736449711754	22.795598067152117	29.608257319796934	22.341645156283278	6.953130139196316	46.518024480823854	49.704860183702856	20.576699614145944	63.81281103441025	18.802354105406657	55.62507856251798	26.30327187197481
peak15785	14.916578816570587	8.206415304174762	7.4020643299492335	8.3781169336062291	5.959825833596842	16.138906452530723	8.644323510209194	14.403689729902162	11.897303752178184	13.579477965015919	19.941065899770592	8.417046999031939
peak15797	9.944385877713724	20.97195022177995	16.654644742385777	14.894430104188853	16.886173195191052	19.936296206067365	10.805404387761492	20.576699614145944	10.815730683798348	7.312026596547033	7.346708489389166	12.625570498547908
peak15809	18.894333167656075	24.619245912524285	22.206192989847704	19.548939511747868	8.939738750395264	18.037601329299047	25.932970530627582	23.66320455626784	45.426068871953056	29.24810638618813	23.08965525236595	28.407533621732796
peak15820	13.922140228799215	6.382767458802592	3.7010321649746167	6.516313170582622	5.959825833596842	3.797389753536641	4.322161755104597	6.1730098842437835	4.326292273519338	0	4.198119136793809	4.2085234995159695
peak15833	60.660753854053716	40.12025259818772	19.43041886611674	36.305173378960326	35.75895500158106	44.61932960405553	17.288647020418388	21.605534594853243	37.85505739329422	8.35660182462518	23.08965525236595	19.990486622700857
peak15855	12.927701641027841	40.12025259818772	20.35567690736039	34.443369615936724	49.66521527997368	43.66998216567138	8.644323510209194	9.259514826365676	14.060449888937852	14.624053193094065	18.891536115572144	14.729832248305893
peak15858	17.899894579884705	13.67735884029127	13.878870618654814	15.825331985700656	6.953130139196316	17.08825389091489	16.208106581642237	7.201844864951081	8.652584547038677	20.891504561562954	26.23824460496131	19.990486622700857
peak15864	34.805350571998034	31.002013371326875	28.682999278553282	34.443369615936724	20.859390417588944	31.32846546667729	19.449727897970686	19.54786463343865	19.468315230837028	12.534902736937772	19.941065899770592	4.2085234995159695
peak15868	9.944385877713724	19.148302376407777	13.878870618654814	20.479841393259672	17.87947750079053	13.290864137378245	10.805404387761492	12.346019768487567	11.897303752178184	6.267451368468886	9.445768057786072	5.260654374394962
peak15883	36.79422774754078	29.178365525954707	42.5618698972081	36.305173378960326	61.58486694716737	42.72063472728721	4.322161755104597	24.692039536975134	32.44719205139504	21.9360797896411	22.040125468167496	16.834093998063878
peak15893	11.93326305325647	10.03006314954693	10.177838453680195	15.825331985700656	13.906260278392631	12.341516698994084	8.644323510209194	25.720874517682432	12.978876820558018	8.35660182462518	4.198119136793809	6.312785249273954
peak15896	15.911017404341958	31.913837294012964	26.832483196065972	17.687135748724263	48.67191097437421	47.46737191920801	14.04702570408994	17.490194672024053	17.305169094077353	8.35660182462518	15.742946762976784	9.469177873910931
peak15897	43.755297861940385	19.148302376407777	33.309289484771554	32.58156585291311	56.61834541917	60.758236056586256	9.724863948985343	9.259514826365676	6.489438410279009	13.579477965015919	9.445768057786072	11.573439623668916
peak15900	92.48278866273763	36.47295690744338	60.141772680837526	60.50862229826721	48.67191097437421	52.21410911112881	2.1610808775522985	21.605534594853243	15.142022957317687	18.802354105406657	35.68401266274738	17.88622487294287
peak15901	33.81091198422666	47.4148439796764	67.54383701078676	40.028780905007544	50.65851958557316	44.61932960405553	12.966485265313791	30.86504942121892	6.489438410279009	8.35660182462518	23.08965525236595	13.6777013734269
peak15908	87.51059572388077	104.85975110889974	95.30157824809639	109.84642201839277	180.7813836191042	121.51647211317251	5.402702193880746	5.144174903536486	8.652584547038677	13.579477965015919	14.693416978778332	9.469177873910931
peak15911	40.77198209862627	44.679372211618144	24.05670907233501	33.512467734424916	61.58486694716737	36.075202658598094	9.724863948985343	15.43252471060946	24.8761805727362	18.802354105406657	35.68401266274738	23.146879247337832
peak15913	34.805350571998034	39.208428675501644	37.01032164974617	35.374271497448525	23.839303334387367	22.784338521219848	10.805404387761492	16.461359691316755	19.468315230837028	16.71320364925036	27.28777438915976	5.260654374394962
peak15915	167.06568274559055	63.82767458802593	70.31961113451773	62.37042606129082	44.698693751976315	39.87259241213473	19.449727897970686	21.605534594853243	5.407865341899174	7.312026596547033	55.62507856251798	14.729832248305893
peak15917	40.77198209862627	23.7074219898382	27.757741237309627	26.065252682330488	25.825911945586316	33.22716034344561	8.644323510209194	2.0576699614145944	9.734157615418514	10.445752280781477	10.495297841984522	6.312785249273954
peak15934	12.927701641027841	20.97195022177995	12.028354536167505	14.894430104188853	39.73217222397895	37.97389753536641	17.288647020418388	7.201844864951081	10.815730683798348	14.624053193094065	10.495297841984522	19.990486622700857
peak15955	26.849841869827053	28.266541603268625	29.608257319796934	33.512467734424916	17.87947750079053	30.379118028293128	12.966485265313791	12.346019768487567	31.365618983015207	9.401177052703328	12.594357410381427	10.521308748789924
peak15956	22.872087518741566	7.294591381488677	19.43041886611674	19.548939511747868	12.912955972793158	14.240211575762405	1.0805404387761492	9.259514826365676	14.060449888937852	12.534902736937772	14.693416978778332	13.6777013734269
peak15959	7.955508702170979	22.795598067152117	16.654644742385777	10.239920696629836	19.866086111989475	18.986948767683206	3.2416213163284477	9.259514826365676	5.407865341899174	8.35660182462518	8.396238273587619	14.729832248305893
peak15960	25.855403282055683	57.44490712922333	34.234547526015206	41.890584668031146	86.4174745871542	82.59322713942194	14.04702570408994	20.576699614145944	9.734157615418514	18.802354105406657	22.040125468167496	13.6777013734269
peak15966	22.872087518741566	20.97195022177995	11.103096494923852	36.305173378960326	37.74556361278	35.12585522021393	14.04702570408994	6.1730098842437835	14.060449888937852	17.75777887732851	24.139185036564403	12.625570498547908
peak15974	36.79422774754078	26.442893757896456	28.682999278553282	27.927056445354097	67.54469278076421	68.35301556365955	17.288647020418388	23.66320455626784	21.631461367596696	9.401177052703328	12.594357410381427	14.729832248305893
peak15977	39.7775435108549	36.47295690744338	44.41238597969541	50.268701601637375	40.72547652957842	36.075202658598094	14.04702570408994	8.230679845658377	8.652584547038677	14.624053193094065	14.693416978778332	4.2085234995159695
peak15982	60.660753854053716	44.679372211618144	54.590224433375596	49.337799720125574	34.76565069598158	29.42977058990897	4.322161755104597	9.259514826365676	17.305169094077353	11.490327508859624	37.78307223114429	32.616057121248765
peak15986	34.805350571998034	35.56113298475731	41.63661185596444	63.30132794280262	54.63173680797105	41.771287288903054	20.530268336746833	14.403689729902162	7.571011478658844	8.35660182462518	9.445768057786072	14.729832248305893
peak15989	28.8387190453698	52.88578751579291	47.18816010342636	57.7159166537318	46.68530236317526	53.16345654951298	30.255132285732177	23.66320455626784	25.957753641116035	8.35660182462518	20.990595683969044	4.2085234995159695
peak15990	13.922140228799215	38.296604752815554	39.786095773477136	52.130505364660976	41.71878083517789	44.61932960405553	10.805404387761492	6.1730098842437835	8.652584547038677	9.401177052703328	11.544827626182975	7.364916124152947
peak15992	13.922140228799215	16.412830608349523	12.028354536167505	18.618037630236067	42.71208514077737	33.22716034344561	7.563783071433044	7.201844864951081	4.326292273519338	1.0445752280781475	6.2971787051907135	5.260654374394962
peak15993	34.805350571998034	38.296604752815554	47.18816010342636	43.752388431054754	42.71208514077737	37.97389753536641	6.4832426326568955	9.259514826365676	12.978876820558018	18.802354105406657	8.396238273587619	6.312785249273954
peak15994	37.78866633531215	31.002013371326875	19.43041886611674	26.065252682330488	45.69199805757579	41.771287288903054	25.932970530627582	16.461359691316755	16.22359602569752	21.9360797896411	17.84200633137369	6.312785249273954
peak16010	41.76642068639764	41.03207652087381	41.63661185596444	39.097879023495736	76.48443153115947	61.70758349497042	14.04702570408994	12.346019768487567	27.039326709495867	10.445752280781477	17.84200633137369	7.364916124152947
peak16016	133.2547707613639	76.59320950563111	86.9742558769035	92.15928626966853	39.73217222397895	62.65693093335458	23.77188965307528	8.230679845658377	19.468315230837028	20.891504561562954	48.278370073128805	24.199010122216823
peak16019	11.93326305325647	31.002013371326875	24.05670907233501	32.58156585291311	55.625041113570525	54.11280398789714	9.724863948985343	7.201844864951081	18.38674216245719	9.401177052703328	34.63448287854893	9.469177873910931
peak16034	15.911017404341958	36.47295690744338	36.085063608502516	39.097879023495736	31.785737779183158	45.568677042439695	11.88594482653764	21.605534594853243	12.978876820558018	7.312026596547033	15.742946762976784	7.364916124152947
peak16050	18.894333167656075	27.35471768058254	18.505160824873084	13.963528222677049	27.812520556785262	22.784338521219848	3.2416213163284477	17.490194672024053	14.060449888937852	4.17830091231259	14.693416978778332	16.834093998063878
peak16054	5.966631526628235	5.470943536116508	3.7010321649746167	8.3781169336062291	8.939738750395264	18.037601329299047	3.2416213163284477	4.115339922829189	4.326292273519338	0	5.247648920992261	2.1042617497579847
peak16058	47.73305221302588	57.44490712922333	31.458773402284244	57.7159166537318	9.933043055994737	53.16345654951298	49.704860183702856	51.441749035364865	49.7523611454724	38.64928343889146	65.07084662030404	67.33637599225551
peak16065	19.88877175542745	25.531069835210367	15.729386701142122	13.963528222677049	21.85269472318842	17.08825389091489	39.97999623471752	37.0380593054627	46.507641940332896	8.35660182462518	12.594357410381427	30.511795371490777
peak16067	23.86652610651294	40.12025259818772	24.981967113578662	38.166977141983935	79.4643444479579	55.0621514262813	34.577294040836776	13.374854749194864	14.060449888937852	31.33725684234443	25.188714820762854	7.364916124152947
peak16075	12.927701641027841	25.531069835210367	18.505160824873084	16.756233867212458	21.85269472318842	9.493474383841603	14.04702570408994	12.346019768487567	9.734157615418514	9.401177052703328	14.693416978778332	19.990486622700857
peak16078	17.899894579884705	20.06012629909386	10.177838453680195	27.927056445354097	27.812520556785262	18.986948767683206	3.2416213163284477	11.31718478778027	11.897303752178184	9.401177052703328	10.495297841984522	9.469177873910931
peak16079	16.90545599211333	77.50503342831719	31.458773402284244	73.54124863943247	41.71878083517789	43.66998216567138	23.77188965307528	18.51902965273135	27.039326709495867	9.401177052703328	16.792476547175237	13.6777013734269
peak16086	14.916578816570587	35.56113298475731	37.01032164974617	27.927056445354097	25.825911945586316	37.97389753536641	9.724863948985343	15.43252471060946	29.20247284625554	19.846929333484805	24.139185036564403	15.781963123184886
peak16092	22.872087518741566	24.619245912524285	20.35567690736039	40.028780905007544	122.17642958873526	52.21410911112881	14.04702570408994	36.0092243247554	9.734157615418514	15.668628421172215	20.990595683969044	21.042617497579847
peak16096	21.877648930970192	37.38478083012947	30.53351536104059	58.64681853524361	65.55808416956526	96.83343871518436	11.88594482653764	10.288349807072972	8.652584547038677	12.534902736937772	20.990595683969044	17.88622487294287
peak16097	35.79978915976941	60.180378897281585	49.03867618591368	53.992309127684585	54.63173680797105	54.11280398789714	19.449727897970686	25.720874517682432	4.326292273519338	21.9360797896411	22.040125468167496	21.042617497579847
peak16104	41.76642068639764	39.208428675501644	28.682999278553282	37.236075260472134	28.805824862384735	48.41671935759218	9.724863948985343	15.43252471060946	24.8761805727362	8.35660182462518	16.792476547175237	12.625570498547908
peak16107	25.855403282055683	28.266541603268625	18.505160824873084	30.719762089889507	41.71878083517789	35.12585522021393	10.805404387761492	18.51902965273135	18.38674216245719	8.35660182462518	27.28777438915976	17.88622487294287
peak16108	13.922140228799215	28.266541603268625	26.832483196065972	38.166977141983935	28.805824862384735	37.97389753536641	6.4832426326568955	12.346019768487567	3.2447192051395044	4.17830091231259	7.346708489389166	1.0521308748789924
peak16113	29.833157633141173	42.85572436624598	27.757741237309627	35.374271497448525	23.839303334387367	36.075202658598094	14.04702570408994	8.230679845658377	15.142022957317687	20.891504561562954	9.445768057786072	17.88622487294287
peak16115	29.833157633141173	31.913837294012964	20.35567690736039	37.236075260472134	41.71878083517789	33.22716034344561	19.449727897970686	18.51902965273135	17.305169094077353	13.579477965015919	30.436363741755116	9.469177873910931
peak16118	31.822034808683917	28.266541603268625	38.86083773223348	29.788860208377706	33.772346390382104	51.264761672744655	8.644323510209194	18.51902965273135	24.8761805727362	14.624053193094065	13.64388719457988	13.6777013734269
peak16122	17.899894579884705	31.913837294012964	26.832483196065972	29.788860208377706	64.5647798639658	42.72063472728721	5.402702193880746	14.403689729902162	24.8761805727362	10.445752280781477	15.742946762976784	10.521308748789924
peak16127	34.805350571998034	35.56113298475731	33.309289484771554	40.028780905007544	71.51791000316211	23.733685959604006	9.724863948985343	17.490194672024053	11.897303752178184	20.891504561562954	26.23824460496131	12.625570498547908
peak16130	31.822034808683917	31.913837294012964	13.878870618654814	24.203448919306883	34.76565069598158	18.037601329299047	14.04702570408994	7.201844864951081	4.326292273519338	11.490327508859624	20.990595683969044	9.469177873910931
peak16141	30.827596220912543	25.531069835210367	21.28093494860405	14.894430104188853	22.845999028787894	33.22716034344561	12.966485265313791	8.230679845658377	17.305169094077353	10.445752280781477	12.594357410381427	12.625570498547908
peak16143	14.916578816570587	27.35471768058254	15.729386701142122	20.479841393259672	63.571475558366316	53.16345654951298	7.563783071433044	15.43252471060946	18.38674216245719	18.802354105406657	32.53542331015202	19.990486622700857
peak16144	2.9833157633141174	8.206415304174762	2.775774123730963	8.3781169336062291	12.912955972793158	4.7467371919208015	2.1610808775522985	3.0865049421218917	3.2447192051395044	5.2228761403907384	4.198119136793809	3.156392624636977
peak16145	24.86096469428431	20.97195022177995	30.53351536104059	30.719762089889507	31.785737779183158	41.771287288903054	7.563783071433044	15.43252471060946	6.489438410279009	15.668628421172215	12.594357410381427	19.990486622700857
peak16146	10.938824465485096	38.296604752815554	10.177838453680195	13.963528222677049	30.792433473583685	34.17650778182978	11.88594482653764	13.374854749194864	12.978876820558018	7.312026596547033	19.941065899770592	9.469177873910931
peak16149	26.849841869827053	48.32666790236249	28.682999278553282	45.614192194078356	72.51121430876158	51.264761672744655	6.4832426326568955	26.749709498389727	27.039326709495867	12.534902736937772	14.693416978778332	10.521308748789924
peak16151	7.955508702170979	17.32465453103561	14.804128659898467	20.479841393259672	37.74556361278	35.12585522021393	10.805404387761492	15.43252471060946	8.652584547038677	9.401177052703328	8.396238273587619	18.938355747821863
peak16160	16.90545599211333	33.73748513938513	28.682999278553282	25.134350800818687	66.55138847516474	46.518024480823854	8.644323510209194	8.230679845658377	11.897303752178184	14.624053193094065	4.198119136793809	9.469177873910931
peak16179	17.899894579884705	20.97195022177995	15.729386701142122	13.032626341165244	35.75895500158106	30.379118028293128	12.966485265313791	8.230679845658377	6.489438410279009	17.75777887732851	13.64388719457988	15.781963123184886
peak16187	9.944385877713724	18.23647845372169	11.103096494923852	8.3781169336062291	1.9866086111989474	18.037601329299047	27.01351096940373	20.576699614145944	16.22359602569752	10.445752280781477	17.84200633137369	12.625570498547908
peak16191	26.849841869827053	10.03006314954693	17.579902783629432	29.788860208377706	38.738867918379476	32.277812905061445	21.610808775522983	8.230679845658377	28.120899777875703	17.75777887732851	33.584953094350475	16.834093998063878
peak16193	17.899894579884705	15.501006685663437	6.476806288705579	22.341645156283278	28.805824862384735	40.821939850518895	19.449727897970686	21.605534594853243	24.8761805727362	18.802354105406657	17.84200633137369	31.56392624636977
peak16204	3.9777543510854896	16.412830608349523	9.252580412436542	6.516313170582622	21.85269472318842	10.442821822225763	1.0805404387761492	6.1730098842437835	6.489438410279009	8.35660182462518	4.198119136793809	7.364916124152947
peak16209	13.922140228799215	19.148302376407777	16.654644742385777	10.239920696629836	23.839303334387367	30.379118028293128	6.4832426326568955	20.576699614145944	8.652584547038677	12.534902736937772	7.346708489389166	13.6777013734269
peak16210	40.77198209862627	27.35471768058254	13.878870618654814	10.239920696629836	9.933043055994737	13.290864137378245	32.416213163284475	18.51902965273135	54.078653418991735	20.891504561562954	52.47648920992262	33.668187996127756
peak16214	17.899894579884705	53.797611438478995	32.384031443527896	41.890584668031146	25.825911945586316	27.53107571314065	11.88594482653764	11.31718478778027	14.060449888937852	19.846929333484805	19.941065899770592	7.364916124152947
peak16230	0.9944385877713724	7.294591381488677	0	1.8618037630236066	1.9866086111989474	0.9493474383841602	1.0805404387761492	10.288349807072972	9.734157615418514	6.267451368468886	3.1485893525953568	4.2085234995159695
peak16231	11.93326305325647	15.501006685663437	22.206192989847704	14.894430104188853	6.953130139196316	8.544126945457444	237.71889653075283	219.14185089065433	316.9009090352916	76.25399164970477	50.37742964152571	70.49276861689248
peak16236	9.944385877713724	16.412830608349523	32.384031443527896	22.341645156283278	27.812520556785262	39.87259241213473	12.966485265313791	24.692039536975134	19.468315230837028	17.75777887732851	14.693416978778332	16.834093998063878
peak16247	5.966631526628235	11.8537109949191	17.579902783629432	16.756233867212458	12.912955972793158	18.986948767683206	6.4832426326568955	4.115339922829189	10.815730683798348	10.445752280781477	2.0990595683969047	2.1042617497579847
peak16255	13.922140228799215	15.501006685663437	11.103096494923852	26.996154563842293	15.892868889591579	21.83499108283569	1.0805404387761492	19.54786463343865	10.815730683798348	10.445752280781477	7.346708489389166	12.625570498547908
peak16268	7.955508702170979	33.73748513938513	15.729386701142122	13.963528222677049	47.678606668774734	31.32846546667729	1.0805404387761492	10.288349807072972	14.060449888937852	7.312026596547033	11.544827626182975	8.417046999031939
peak16271	28.8387190453698	27.35471768058254	28.682999278553282	24.203448919306883	17.87947750079053	29.42977058990897	4.322161755104597	11.31718478778027	6.489438410279009	14.624053193094065	19.941065899770592	7.364916124152947
peak16272	19.88877175542745	8.206415304174762	5.551548247461926	9.309018815118034	10.92634736159421	10.442821822225763	6.4832426326568955	6.1730098842437835	8.652584547038677	6.267451368468886	10.495297841984522	5.260654374394962
peak16273	23.86652610651294	33.73748513938513	17.579902783629432	21.410743274771477	38.738867918379476	32.277812905061445	9.724863948985343	13.374854749194864	33.52876511977488	21.9360797896411	32.53542331015202	13.6777013734269
peak16275	24.86096469428431	29.178365525954707	36.085063608502516	38.166977141983935	38.738867918379476	37.97389753536641	7.563783071433044	21.605534594853243	12.978876820558018	9.401177052703328	18.891536115572144	33.668187996127756
peak16290	29.833157633141173	18.23647845372169	14.804128659898467	13.963528222677049	5.959825833596842	14.240211575762405	28.09405140817988	37.0380593054627	36.77348432491438	11.490327508859624	11.544827626182975	16.834093998063878
peak16291	24.86096469428431	22.795598067152117	19.43041886611674	39.097879023495736	27.812520556785262	37.97389753536641	18.369187459194535	60.70126386173054	29.20247284625554	8.35660182462518	25.188714820762854	14.729832248305893
peak16292	21.877648930970192	42.85572436624598	26.832483196065972	48.406897838613766	140.0559070895258	57.91019374143378	11.88594482653764	16.461359691316755	11.897303752178184	9.401177052703328	12.594357410381427	16.834093998063878
peak16297	0.9944385877713724	0.9118239226860846	1.8505160824873084	0	0	0.9493474383841602	16.208106581642237	2.0576699614145944	3.2447192051395044	6.267451368468886	6.2971787051907135	4.2085234995159695
peak16298	14.916578816570587	17.32465453103561	11.103096494923852	13.963528222677049	5.959825833596842	0	49.704860183702856	7.201844864951081	34.61033818815471	31.33725684234443	59.82319769931178	47.345889369554655
peak16312	9.944385877713724	11.8537109949191	24.981967113578662	18.618037630236067	10.92634736159421	15.189559014146564	22.69134921429913	8.230679845658377	16.22359602569752	9.401177052703328	10.495297841984522	11.573439623668916
peak16314	5.966631526628235	2.735471768058254	7.4020643299492335	8.3781169336062291	6.953130139196316	3.797389753536641	7.563783071433044	15.43252471060946	16.22359602569752	21.9360797896411	7.346708489389166	19.990486622700857
peak16317	7.955508702170979	21.88377414446603	8.327322371192889	12.101724459653441	6.953130139196316	11.392169260609924	14.04702570408994	28.807379459804324	31.365618983015207	17.75777887732851	26.23824460496131	13.6777013734269
peak16324	15.911017404341958	37.38478083012947	17.579902783629432	26.996154563842293	46.68530236317526	37.024550096982246	5.402702193880746	9.259514826365676	18.38674216245719	9.401177052703328	4.198119136793809	3.156392624636977
peak16331	16.90545599211333	10.941887072233015	13.878870618654814	9.309018815118034	4.966521527997369	14.240211575762405	18.369187459194535	22.63436957556054	15.142022957317687	9.401177052703328	24.139185036564403	15.781963123184886
peak16338	25.855403282055683	11.8537109949191	17.579902783629432	15.825331985700656	4.966521527997369	17.08825389091489	14.04702570408994	12.346019768487567	18.38674216245719	15.668628421172215	11.544827626182975	6.312785249273954
peak16346	51.710806564111365	27.35471768058254	31.458773402284244	24.203448919306883	7.9464344447957895	15.189559014146564	11.88594482653764	23.66320455626784	21.631461367596696	19.846929333484805	58.77366791511333	54.7108054937076
peak16352	40.77198209862627	35.56113298475731	37.01032164974617	44.683290312566555	24.83260763998684	37.97389753536641	16.208106581642237	14.403689729902162	15.142022957317687	9.401177052703328	15.742946762976784	5.260654374394962
peak16358	19.88877175542745	18.23647845372169	25.907225154822317	9.309018815118034	35.75895500158106	36.075202658598094	28.09405140817988	49.38407907395027	41.09977659843372	22.980655017719247	27.28777438915976	19.990486622700857
peak16360	4.972192938856862	16.412830608349523	13.878870618654814	16.756233867212458	5.959825833596842	7.594779507073282	5.402702193880746	13.374854749194864	9.734157615418514	5.2228761403907384	10.495297841984522	6.312785249273954
peak16361	10.938824465485096	16.412830608349523	8.327322371192889	27.927056445354097	1.9866086111989474	18.986948767683206	15.127566142866089	16.461359691316755	19.468315230837028	6.267451368468886	10.495297841984522	13.6777013734269
peak16364	76.57177125839567	35.56113298475731	35.159805567258864	35.374271497448525	8.939738750395264	32.277812905061445	59.42972413268821	87.45097336012027	46.507641940332896	47.005885263516646	83.96238273587618	71.54489949177147
peak16372	41.76642068639764	23.7074219898382	8.327322371192889	17.687135748724263	2.979912916798421	4.7467371919208015	46.463238867374415	37.0380593054627	32.44719205139504	33.42640729850072	75.56614446228858	48.398020244433646
peak16378	30.827596220912543	31.913837294012964	14.804128659898467	24.203448919306883	10.92634736159421	36.075202658598094	16.208106581642237	9.259514826365676	7.571011478658844	12.534902736937772	8.396238273587619	16.834093998063878
peak16397	17.899894579884705	11.8537109949191	8.327322371192889	9.309018815118034	7.9464344447957895	6.645432068689122	11.88594482653764	8.230679845658377	17.305169094077353	15.668628421172215	22.040125468167496	8.417046999031939
peak16398	27.84428045759843	18.23647845372169	26.832483196065972	21.410743274771477	10.92634736159421	30.379118028293128	6.4832426326568955	16.461359691316755	15.142022957317687	13.579477965015919	9.445768057786072	5.260654374394962
peak16405	19.88877175542745	15.501006685663437	7.4020643299492335	16.756233867212458	22.845999028787894	24.68303339798817	21.610808775522983	33.95155436334081	46.507641940332896	44.91673480736035	50.37742964152571	44.18949674491768
peak16411	32.816473396455294	18.23647845372169	23.131451031091355	13.963528222677049	9.933043055994737	12.341516698994084	25.932970530627582	32.92271938263351	18.38674216245719	8.35660182462518	79.76426359908237	48.398020244433646
peak16422	9.944385877713724	29.178365525954707	19.43041886611674	23.272547037795082	19.866086111989475	24.68303339798817	24.852430091851428	24.692039536975134	8.652584547038677	9.401177052703328	20.990595683969044	24.199010122216823
peak16435	21.877648930970192	17.32465453103561	24.981967113578662	20.479841393259672	14.899564583992106	5.696084630304962	9.724863948985343	12.346019768487567	11.897303752178184	13.579477965015919	18.891536115572144	13.6777013734269
peak16455	9.944385877713724	10.03006314954693	12.028354536167505	9.309018815118034	4.966521527997369	7.594779507073282	18.369187459194535	23.66320455626784	18.38674216245719	5.2228761403907384	31.485893525953568	18.938355747821863
peak16457	14.916578816570587	4.559119613430423	1.8505160824873084	8.3781169336062291	3.9732172223978948	3.797389753536641	17.288647020418388	21.605534594853243	16.22359602569752	12.534902736937772	38.83260201534274	22.09474837245884
peak16465	16.90545599211333	17.32465453103561	12.953612577411159	16.756233867212458	19.866086111989475	18.986948767683206	11.88594482653764	9.259514826365676	7.571011478658844	14.624053193094065	18.891536115572144	19.990486622700857
peak16475	25.855403282055683	14.589182762977353	20.35567690736039	13.963528222677049	7.9464344447957895	13.290864137378245	73.47674983677814	24.692039536975134	120.05461059016166	62.67451368468886	97.60626993045607	119.94291973620513
peak16478	12.927701641027841	24.619245912524285	17.579902783629432	11.170822578141639	8.939738750395264	10.442821822225763	258.24916486749964	217.08418092923972	320.14562824043105	150.41883284325326	88.16050187266998	134.67275198451102
peak16484	12.927701641027841	3.6472956907443383	11.103096494923852	8.3781169336062291	0.9933043055994737	3.797389753536641	139.38971660212323	90.53747830224216	121.1361836585415	82.52144301817367	41.98119136793809	56.81506724346559
peak16490	21.877648930970192	20.97195022177995	32.384031443527896	13.032626341165244	7.9464344447957895	15.189559014146564	378.18915357165224	271.6124349067265	510.502488275282	225.62824926487988	144.83511021938642	241.99010122216825
peak16500	13.922140228799215	11.8537109949191	16.654644742385777	6.516313170582622	5.959825833596842	7.594779507073282	51.865941061255164	28.807379459804324	62.73123796603041	61.62993845661071	60.87272748351023	42.085234995159695
peak16503	18.894333167656075	6.382767458802592	11.103096494923852	12.101724459653441	7.9464344447957895	16.138906452530723	11.88594482653764	8.230679845658377	23.794607504356367	24.025230245797395	13.64388719457988	27.3554027468538
peak16507	28.8387190453698	18.23647845372169	23.131451031091355	11.170822578141639	29.799129167984212	22.784338521219848	11.88594482653764	9.259514826365676	19.468315230837028	12.534902736937772	10.495297841984522	7.364916124152947
peak16512	34.805350571998034	30.090189448640793	15.729386701142122	24.203448919306883	10.92634736159421	16.138906452530723	9.724863948985343	15.43252471060946	20.54988829921686	14.624053193094065	20.990595683969044	14.729832248305893
peak16516	51.710806564111365	39.208428675501644	29.608257319796934	41.890584668031146	8.939738750395264	23.733685959604006	36.73837491838907	42.18223420899919	47.589215008712735	51.18418617582923	65.07084662030404	54.7108054937076
peak16517	18.894333167656075	15.501006685663437	4.626290206218271	14.894430104188853	13.906260278392631	18.037601329299047	23.77188965307528	29.836214440511622	20.54988829921686	17.75777887732851	18.891536115572144	25.251140997095817
peak16519	86.5161571361094	34.64930906207122	36.085063608502516	31.65066397140131	25.825911945586316	9.493474383841603	202.06106205113988	205.76699614145946	276.88270550523765	144.1513814747844	129.09216345640962	158.87176210672786
peak16522	33.81091198422666	51.062139670420734	25.907225154822317	41.890584668031146	37.74556361278	35.12585522021393	37.818915357165224	9.259514826365676	43.26292273519339	35.51555775465702	66.1203764045025	56.81506724346559
peak16525	15.911017404341958	14.589182762977353	9.252580412436542	10.239920696629836	3.9732172223978948	9.493474383841603	101.57080124495803	23.66320455626784	124.380902863681	51.18418617582923	62.971787051907135	77.85768474104545
peak16529	28.8387190453698	30.090189448640793	37.935579690989826	40.959682786519345	2.979912916798421	29.42977058990897	10.805404387761492	25.720874517682432	25.957753641116035	26.114380701953692	27.28777438915976	19.990486622700857
peak16537	14.916578816570587	32.82566121669905	29.608257319796934	30.719762089889507	14.899564583992106	23.733685959604006	17.288647020418388	45.26873915112108	35.691911256534546	9.401177052703328	26.23824460496131	26.30327187197481
peak16553	5.966631526628235	8.206415304174762	8.327322371192889	5.585411289070819	12.912955972793158	5.696084630304962	5.402702193880746	3.0865049421218917	1.0815730683798346	2.089150456156295	1.0495297841984523	2.1042617497579847
peak16555	20.88321034319882	41.03207652087381	28.682999278553282	65.16313170582622	81.45095305915684	58.85954117981794	3.2416213163284477	8.230679845658377	15.142022957317687	9.401177052703328	16.792476547175237	12.625570498547908
peak16559	21.877648930970192	16.412830608349523	9.252580412436542	18.618037630236067	9.933043055994737	7.594779507073282	15.127566142866089	13.374854749194864	16.22359602569752	18.802354105406657	27.28777438915976	17.88622487294287
peak16560	8.949947289942353	20.97195022177995	21.28093494860405	23.272547037795082	34.76565069598158	23.733685959604006	32.416213163284475	11.31718478778027	32.44719205139504	11.490327508859624	15.742946762976784	25.251140997095817
peak16565	8.949947289942353	9.118239226860846	3.7010321649746167	13.032626341165244	12.912955972793158	15.189559014146564	4.322161755104597	5.144174903536486	8.652584547038677	7.312026596547033	11.544827626182975	11.573439623668916
peak16570	17.899894579884705	25.531069835210367	12.953612577411159	16.756233867212458	31.785737779183158	28.48042315152481	18.369187459194535	8.230679845658377	33.52876511977488	16.71320364925036	22.040125468167496	28.407533621732796
peak16579	37.78866633531215	31.002013371326875	13.878870618654814	36.305173378960326	38.738867918379476	35.12585522021393	8.644323510209194	30.86504942121892	14.060449888937852	24.025230245797395	25.188714820762854	23.146879247337832
peak16597	32.816473396455294	31.002013371326875	21.28093494860405	20.479841393259672	6.953130139196316	20.885643644451527	63.7518858877928	46.297574131828384	99.5047222909448	233.98485108950504	199.41065899770595	229.36453072362033
peak16617	16.90545599211333	13.67735884029127	6.476806288705579	19.548939511747868	12.912955972793158	6.645432068689122	24.852430091851428	16.461359691316755	15.142022957317687	6.267451368468886	11.544827626182975	11.573439623668916
peak16625	5.966631526628235	21.88377414446603	19.43041886611674	31.65066397140131	59.598258335968424	50.315414234360496	9.724863948985343	9.259514826365676	9.734157615418514	10.445752280781477	8.396238273587619	8.417046999031939
peak16629	12.927701641027841	28.266541603268625	11.103096494923852	16.756233867212458	51.65182389117263	44.61932960405553	12.966485265313791	27.778544479097025	15.142022957317687	9.401177052703328	7.346708489389166	12.625570498547908
peak16630	13.922140228799215	18.23647845372169	9.252580412436542	20.479841393259672	28.805824862384735	36.075202658598094	19.449727897970686	29.836214440511622	22.713034435976528	6.267451368468886	11.544827626182975	11.573439623668916
peak16641	0.9944385877713724	4.559119613430423	5.551548247461926	11.170822578141639	5.959825833596842	3.797389753536641	6.4832426326568955	3.0865049421218917	6.489438410279009	4.17830091231259	6.2971787051907135	6.312785249273954
peak16644	24.86096469428431	28.266541603268625	28.682999278553282	28.8579583268659	11.919651667193683	29.42977058990897	28.09405140817988	22.63436957556054	17.305169094077353	8.35660182462518	17.84200633137369	19.990486622700857
peak16648	17.899894579884705	17.32465453103561	37.935579690989826	26.065252682330488	12.912955972793158	16.138906452530723	7.563783071433044	17.490194672024053	12.978876820558018	5.2228761403907384	5.247648920992261	16.834093998063878
peak16657	4.972192938856862	2.735471768058254	3.7010321649746167	0	3.9732172223978948	0	20.530268336746833	6.1730098842437835	5.407865341899174	12.534902736937772	16.792476547175237	17.88622487294287
peak16662	20.88321034319882	22.795598067152117	12.953612577411159	10.239920696629836	9.933043055994737	7.594779507073282	31.335672724508324	38.06689428617	36.77348432491438	13.579477965015919	4.198119136793809	19.990486622700857
peak16668	35.79978915976941	44.679372211618144	37.01032164974617	48.406897838613766	78.47104014235843	77.84648994750115	11.88594482653764	15.43252471060946	27.039326709495867	8.35660182462518	28.33730417335821	17.88622487294287
peak16679	12.927701641027841	20.97195022177995	24.05670907233501	26.065252682330488	25.825911945586316	22.784338521219848	19.449727897970686	7.201844864951081	9.734157615418514	13.579477965015919	9.445768057786072	5.260654374394962
peak16682	26.849841869827053	22.795598067152117	11.103096494923852	39.097879023495736	14.899564583992106	16.138906452530723	14.04702570408994	5.144174903536486	27.039326709495867	17.75777887732851	20.990595683969044	9.469177873910931
peak16683	18.894333167656075	34.64930906207122	12.953612577411159	26.996154563842293	14.899564583992106	24.68303339798817	4.322161755104597	5.144174903536486	9.734157615418514	5.2228761403907384	2.0990595683969047	6.312785249273954
peak16684	42.760859274169015	31.913837294012964	24.05670907233501	31.65066397140131	18.87278180639	36.075202658598094	9.724863948985343	12.346019768487567	11.897303752178184	19.846929333484805	19.941065899770592	16.834093998063878
peak16685	35.79978915976941	62.00402674265375	51.814450309644634	81.91936557303869	69.53130139196315	72.15040531719619	8.644323510209194	11.31718478778027	17.305169094077353	21.9360797896411	25.188714820762854	22.09474837245884
peak16688	57.6774380907396	51.973963593106824	41.63661185596444	56.78501477222	44.698693751976315	49.36606679597634	19.449727897970686	25.720874517682432	27.039326709495867	9.401177052703328	26.23824460496131	35.77244974588574
peak16689	23.86652610651294	16.412830608349523	35.159805567258864	45.614192194078356	32.77904208478263	35.12585522021393	14.04702570408994	19.54786463343865	18.38674216245719	6.267451368468886	17.84200633137369	22.09474837245884
peak16691	30.827596220912543	38.296604752815554	37.01032164974617	45.614192194078356	63.571475558366316	67.40366812527537	9.724863948985343	20.576699614145944	18.38674216245719	18.802354105406657	27.28777438915976	24.199010122216823
peak16693	18.894333167656075	15.501006685663437	16.654644742385777	3.7236075260472132	28.805824862384735	22.784338521219848	4.322161755104597	12.346019768487567	1.0815730683798346	8.35660182462518	5.247648920992261	5.260654374394962
peak16695	34.805350571998034	26.442893757896456	18.505160824873084	25.134350800818687	52.645128196772106	42.72063472728721	11.88594482653764	6.1730098842437835	17.305169094077353	11.490327508859624	14.693416978778332	23.146879247337832
peak16701	12.927701641027841	31.913837294012964	18.505160824873084	25.134350800818687	63.571475558366316	39.87259241213473	16.208106581642237	5.144174903536486	18.38674216245719	7.312026596547033	14.693416978778332	15.781963123184886
peak16702	63.64406961736783	93.91786403666671	71.24486917576137	76.33395428396787	103.30364778234527	104.42821822225763	34.577294040836776	9.259514826365676	36.77348432491438	19.846929333484805	48.278370073128805	51.55441286907063
peak16703	51.710806564111365	41.9439004435599	36.085063608502516	80.98846369152689	64.5647798639658	62.65693093335458	22.69134921429913	26.749709498389727	29.20247284625554	7.312026596547033	16.792476547175237	28.407533621732796
peak16710	12.927701641027841	12.765534917605184	17.579902783629432	9.309018815118034	30.792433473583685	9.493474383841603	39.97999623471752	14.403689729902162	46.507641940332896	25.069805473875544	31.485893525953568	25.251140997095817
peak16719	7.955508702170979	13.67735884029127	2.775774123730963	5.585411289070819	0.9933043055994737	0.9493474383841602	11.88594482653764	10.288349807072972	5.407865341899174	8.35660182462518	5.247648920992261	9.469177873910931
peak16723	16.90545599211333	21.88377414446603	24.981967113578662	33.512467734424916	34.76565069598158	26.58172827475649	19.449727897970686	22.63436957556054	17.305169094077353	13.579477965015919	22.040125468167496	6.312785249273954
peak16725	26.849841869827053	62.91585066533984	25.907225154822317	51.199603483149176	19.866086111989475	28.48042315152481	58.34918369391205	1.0288349807072972	50.83393421385223	7.312026596547033	70.3184955412963	15.781963123184886
peak16726	14.916578816570587	19.148302376407777	6.476806288705579	19.548939511747868	24.83260763998684	26.58172827475649	19.449727897970686	11.31718478778027	14.060449888937852	10.445752280781477	15.742946762976784	10.521308748789924
peak16730	16.90545599211333	13.67735884029127	15.729386701142122	8.3781169336062291	18.87278180639	20.885643644451527	4.322161755104597	26.749709498389727	18.38674216245719	18.802354105406657	14.693416978778332	14.729832248305893
peak16732	17.899894579884705	39.208428675501644	14.804128659898467	32.58156585291311	31.785737779183158	33.22716034344561	11.88594482653764	13.374854749194864	25.957753641116035	5.2228761403907384	15.742946762976784	11.573439623668916
peak16734	13.922140228799215	16.412830608349523	15.729386701142122	13.032626341165244	33.772346390382104	37.97389753536641	9.724863948985343	5.144174903536486	14.060449888937852	17.75777887732851	8.396238273587619	7.364916124152947
peak16740	13.922140228799215	20.06012629909386	5.551548247461926	12.101724459653441	10.92634736159421	19.936296206067365	23.77188965307528	26.749709498389727	16.22359602569752	17.75777887732851	20.990595683969044	18.938355747821863
peak16748	10.938824465485096	10.941887072233015	7.4020643299492335	4.654509407559017	8.939738750395264	8.544126945457444	9.724863948985343	12.346019768487567	11.897303752178184	7.312026596547033	17.84200633137369	17.88622487294287
peak16750	11.93326305325647	9.118239226860846	14.804128659898467	9.309018815118034	14.899564583992106	5.696084630304962	16.208106581642237	20.576699614145944	19.468315230837028	9.401177052703328	23.08965525236595	23.146879247337832
peak16768	7.955508702170979	20.97195022177995	22.206192989847704	46.545094075590164	53.63843250237158	41.771287288903054	4.322161755104597	11.31718478778027	10.815730683798348	5.2228761403907384	8.396238273587619	6.312785249273954
peak16770	53.699683739654105	47.4148439796764	39.786095773477136	37.236075260472134	4.966521527997369	38.92324497375058	49.704860183702856	93.62398324436406	87.60741853876662	62.67451368468886	51.426959425724164	41.033104120280704
peak16776	116.34931476925057	64.73949851071201	59.21651463959387	54.923211009196386	8.939738750395264	31.32846546667729	24.852430091851428	24.692039536975134	20.54988829921686	26.114380701953692	47.22884028893035	26.30327187197481
peak16780	19.88877175542745	11.8537109949191	3.7010321649746167	11.170822578141639	16.886173195191052	21.83499108283569	21.610808775522983	29.836214440511622	35.691911256534546	18.802354105406657	27.28777438915976	26.30327187197481
peak16788	42.760859274169015	39.208428675501644	29.608257319796934	24.203448919306883	16.886173195191052	31.32846546667729	9.724863948985343	20.576699614145944	28.120899777875703	11.490327508859624	17.84200633137369	33.668187996127756
peak16791	13.922140228799215	14.589182762977353	13.878870618654814	18.618037630236067	18.87278180639	30.379118028293128	9.724863948985343	13.374854749194864	9.734157615418514	17.75777887732851	12.594357410381427	11.573439623668916
peak16797	9.944385877713724	5.470943536116508	4.626290206218271	3.7236075260472132	0.9933043055994737	2.848042315152481	23.77188965307528	11.31718478778027	29.20247284625554	10.445752280781477	7.346708489389166	11.573439623668916
peak16824	16.90545599211333	7.294591381488677	12.028354536167505	12.101724459653441	11.919651667193683	18.986948767683206	6.4832426326568955	11.31718478778027	11.897303752178184	17.75777887732851	17.84200633137369	11.573439623668916
peak16825	18.894333167656075	17.32465453103561	9.252580412436542	17.687135748724263	30.792433473583685	33.22716034344561	14.04702570408994	12.346019768487567	6.489438410279009	13.579477965015919	17.84200633137369	5.260654374394962
peak16828	56.68299950296822	51.973963593106824	43.48712793845175	78.19575804699147	69.53130139196315	59.8088886182021	7.563783071433044	18.51902965273135	19.468315230837028	21.9360797896411	33.584953094350475	18.938355747821863
peak16836	29.833157633141173	26.442893757896456	26.832483196065972	20.479841393259672	7.9464344447957895	24.68303339798817	18.369187459194535	19.54786463343865	30.284045914635374	26.114380701953692	26.23824460496131	21.042617497579847
peak16838	26.849841869827053	31.913837294012964	21.28093494860405	39.097879023495736	16.886173195191052	21.83499108283569	14.04702570408994	8.230679845658377	9.734157615418514	14.624053193094065	17.84200633137369	17.88622487294287
peak16842	3.9777543510854896	5.470943536116508	1.8505160824873084	13.963528222677049	15.892868889591579	7.594779507073282	6.4832426326568955	19.54786463343865	9.734157615418514	15.668628421172215	9.445768057786072	7.364916124152947
peak16851	11.93326305325647	13.67735884029127	6.476806288705579	13.963528222677049	15.892868889591579	14.240211575762405	1.0805404387761492	3.0865049421218917	7.571011478658844	9.401177052703328	5.247648920992261	7.364916124152947
peak16863	22.872087518741566	10.03006314954693	14.804128659898467	15.825331985700656	0	5.696084630304962	24.852430091851428	13.374854749194864	32.44719205139504	11.490327508859624	13.64388719457988	15.781963123184886
peak16866	56.68299950296822	16.412830608349523	25.907225154822317	5.585411289070819	12.912955972793158	21.83499108283569	587.8139986942251	384.7842827845292	692.2067637630943	503.4852599336671	472.2884028893035	515.5441286907063
peak16870	9.944385877713724	12.765534917605184	9.252580412436542	13.032626341165244	6.953130139196316	9.493474383841603	11.88594482653764	23.66320455626784	22.713034435976528	6.267451368468886	10.495297841984522	13.6777013734269
peak16886	0.9944385877713724	5.470943536116508	2.775774123730963	0	1.9866086111989474	1.8986948767683205	47.54377930615056	32.92271938263351	33.52876511977488	12.534902736937772	14.693416978778332	5.260654374394962
peak16893	8.949947289942353	17.32465453103561	13.878870618654814	3.7236075260472132	0.9933043055994737	7.594779507073282	36.73837491838907	78.1914585337546	30.284045914635374	28.203531158109985	11.544827626182975	36.824580620764735
peak16900	2.9833157633141174	10.941887072233015	9.252580412436542	10.239920696629836	9.933043055994737	18.037601329299047	4.322161755104597	1.0288349807072972	2.163146136759669	6.267451368468886	6.2971787051907135	9.469177873910931
peak16901	17.899894579884705	24.619245912524285	19.43041886611674	32.58156585291311	36.75225930718053	26.58172827475649	10.805404387761492	9.259514826365676	10.815730683798348	8.35660182462518	8.396238273587619	13.6777013734269
peak16902	9.944385877713724	10.941887072233015	12.953612577411159	11.170822578141639	23.839303334387367	14.240211575762405	8.644323510209194	17.490194672024053	6.489438410279009	7.312026596547033	9.445768057786072	15.781963123184886
peak16904	4.972192938856862	7.294591381488677	6.476806288705579	7.4472150520944265	2.979912916798421	10.442821822225763	2.1610808775522985	3.0865049421218917	4.326292273519338	6.267451368468886	8.396238273587619	5.260654374394962
peak16905	17.899894579884705	10.941887072233015	22.206192989847704	26.996154563842293	22.845999028787894	24.68303339798817	6.4832426326568955	17.490194672024053	8.652584547038677	8.35660182462518	11.544827626182975	17.88622487294287
peak16908	27.84428045759843	56.53308320653725	43.48712793845175	53.992309127684585	78.47104014235843	72.15040531719619	11.88594482653764	8.230679845658377	15.142022957317687	25.069805473875544	20.990595683969044	29.459664496611786
peak16918	17.899894579884705	35.56113298475731	24.05670907233501	31.65066397140131	35.75895500158106	29.42977058990897	30.255132285732177	18.51902965273135	25.957753641116035	24.025230245797395	17.84200633137369	6.312785249273954
peak16919	20.88321034319882	31.913837294012964	18.505160824873084	35.374271497448525	50.65851958557316	64.55562581012289	15.127566142866089	3.0865049421218917	14.060449888937852	6.267451368468886	18.891536115572144	12.625570498547908
peak16927	18.894333167656075	48.32666790236249	28.682999278553282	40.959682786519345	45.69199805757579	58.85954117981794	8.644323510209194	13.374854749194864	27.039326709495867	20.891504561562954	14.693416978778332	23.146879247337832
peak16930	2.9833157633141174	10.03006314954693	7.4020643299492335	13.963528222677049	4.966521527997369	18.037601329299047	4.322161755104597	7.201844864951081	9.734157615418514	6.267451368468886	3.1485893525953568	6.312785249273954
peak16933	18.894333167656075	40.12025259818772	29.608257319796934	41.890584668031146	30.792433473583685	33.22716034344561	5.402702193880746	12.346019768487567	17.305169094077353	10.445752280781477	14.693416978778332	16.834093998063878
peak16935	26.849841869827053	60.180378897281585	39.786095773477136	36.305173378960326	125.15634250553369	79.74518482426946	14.04702570408994	12.346019768487567	8.652584547038677	14.624053193094065	16.792476547175237	13.6777013734269
peak16936	10.938824465485096	12.765534917605184	21.28093494860405	25.134350800818687	17.87947750079053	22.784338521219848	7.563783071433044	5.144174903536486	9.734157615418514	14.624053193094065	13.64388719457988	5.260654374394962
peak16944	17.899894579884705	27.35471768058254	13.878870618654814	23.272547037795082	54.63173680797105	34.17650778182978	6.4832426326568955	5.144174903536486	6.489438410279009	16.71320364925036	12.594357410381427	9.469177873910931
peak16947	17.899894579884705	21.88377414446603	22.206192989847704	20.479841393259672	38.738867918379476	18.986948767683206	9.724863948985343	9.259514826365676	11.897303752178184	11.490327508859624	11.544827626182975	12.625570498547908
peak16949	8.949947289942353	25.531069835210367	25.907225154822317	51.199603483149176	59.598258335968424	26.58172827475649	5.402702193880746	11.31718478778027	11.897303752178184	11.490327508859624	11.544827626182975	16.834093998063878
peak16951	20.88321034319882	31.913837294012964	50.88919226840098	59.57772041675541	85.42417028155474	75.94779507073282	2.1610808775522985	15.43252471060946	4.326292273519338	11.490327508859624	12.594357410381427	9.469177873910931
peak16953	41.76642068639764	26.442893757896456	35.159805567258864	40.959682786519345	54.63173680797105	44.61932960405553	12.966485265313791	8.230679845658377	20.54988829921686	24.025230245797395	12.594357410381427	12.625570498547908
peak16955	13.922140228799215	11.8537109949191	14.804128659898467	7.4472150520944265	13.906260278392631	15.189559014146564	22.69134921429913	37.0380593054627	30.284045914635374	30.292681614266282	23.08965525236595	22.09474837245884
peak16960	2.9833157633141174	12.765534917605184	4.626290206218271	21.410743274771477	36.75225930718053	29.42977058990897	1.0805404387761492	4.115339922829189	7.571011478658844	8.35660182462518	3.1485893525953568	7.364916124152947
peak16961	27.84428045759843	64.73949851071201	43.48712793845175	36.305173378960326	95.35721333754947	82.59322713942194	17.288647020418388	7.201844864951081	27.039326709495867	33.42640729850072	11.544827626182975	22.09474837245884
peak16962	16.90545599211333	14.589182762977353	15.729386701142122	6.516313170582622	41.71878083517789	28.48042315152481	2.1610808775522985	6.1730098842437835	20.54988829921686	3.133725684234443	5.247648920992261	12.625570498547908
peak16964	5.966631526628235	4.559119613430423	3.7010321649746167	12.101724459653441	16.886173195191052	5.696084630304962	2.1610808775522985	4.115339922829189	14.060449888937852	12.534902736937772	5.247648920992261	6.312785249273954
peak16985	19.88877175542745	25.531069835210367	28.682999278553282	36.305173378960326	16.886173195191052	26.58172827475649	9.724863948985343	19.54786463343865	9.734157615418514	4.17830091231259	9.445768057786072	14.729832248305893
peak16987	21.877648930970192	28.266541603268625	24.05670907233501	37.236075260472134	34.76565069598158	38.92324497375058	14.04702570408994	18.51902965273135	22.713034435976528	9.401177052703328	9.445768057786072	17.88622487294287
peak16996	24.86096469428431	21.88377414446603	16.654644742385777	21.410743274771477	42.71208514077737	30.379118028293128	18.369187459194535	17.490194672024053	6.489438410279009	27.158955930031837	14.693416978778332	15.781963123184886
peak16998	2.9833157633141174	10.941887072233015	8.327322371192889	7.4472150520944265	14.899564583992106	14.240211575762405	3.2416213163284477	5.144174903536486	9.734157615418514	5.2228761403907384	6.2971787051907135	10.521308748789924
peak16999	20.88321034319882	37.38478083012947	30.53351536104059	27.927056445354097	13.906260278392631	22.784338521219848	23.77188965307528	11.31718478778027	18.38674216245719	5.2228761403907384	18.891536115572144	30.511795371490777
peak17004	9.944385877713724	19.148302376407777	13.878870618654814	26.065252682330488	19.866086111989475	28.48042315152481	9.724863948985343	8.230679845658377	11.897303752178184	8.35660182462518	12.594357410381427	13.6777013734269
peak17008	6.961070114399607	23.7074219898382	37.935579690989826	13.032626341165244	13.906260278392631	11.392169260609924	19.449727897970686	20.576699614145944	30.284045914635374	27.158955930031837	11.544827626182975	35.77244974588574
peak17028	9.944385877713724	33.73748513938513	19.43041886611674	25.134350800818687	34.76565069598158	42.72063472728721	28.09405140817988	22.63436957556054	17.305169094077353	29.24810638618813	20.990595683969044	23.146879247337832
peak17037	36.79422774754078	44.679372211618144	27.757741237309627	33.512467734424916	37.74556361278	33.22716034344561	19.449727897970686	8.230679845658377	30.284045914635374	10.445752280781477	28.33730417335821	13.6777013734269
peak17038	17.899894579884705	28.266541603268625	15.729386701142122	21.410743274771477	27.812520556785262	30.379118028293128	4.322161755104597	12.346019768487567	5.407865341899174	13.579477965015919	6.2971787051907135	8.417046999031939
peak17042	9.944385877713724	13.67735884029127	17.579902783629432	17.687135748724263	20.859390417588944	18.037601329299047	7.563783071433044	16.461359691316755	21.631461367596696	7.312026596547033	11.544827626182975	7.364916124152947
peak17049	83.532841372795275	48.32666790236249	49.963934227157324	70.74854299489705	110.25677792154158	60.758236056586256	35.65783447961292	7.201844864951081	42.18134966681355	34.47098252657887	54.57554877831952	30.511795371490777
peak17050	29.833157633141173	37.38478083012947	40.71135381472078	31.65066397140131	25.825911945586316	38.92324497375058	12.966485265313791	19.54786463343865	11.897303752178184	12.534902736937772	6.2971787051907135	9.469177873910931
peak17066	2.9833157633141174	3.6472956907443383	1.8505160824873084	1.8618037630236066	16.886173195191052	5.696084630304962	0	1.0288349807072972	5.407865341899174	2.089150456156295	0	0
peak17067	2.9833157633141174	20.97195022177995	20.35567690736039	17.687135748724263	32.77904208478263	33.22716034344561	6.4832426326568955	5.144174903536486	7.571011478658844	6.267451368468886	2.0990595683969047	4.2085234995159695
peak17073	23.86652610651294	50.15031574773466	43.48712793845175	36.305173378960326	70.52460569756263	55.0621514262813	16.208106581642237	18.51902965273135	17.305169094077353	6.267451368468886	25.188714820762854	8.417046999031939
peak17074	11.93326305325647	26.442893757896456	16.654644742385777	4.654509407559017	15.892868889591579	20.885643644451527	36.73837491838907	27.778544479097025	20.54988829921686	10.445752280781477	19.941065899770592	17.88622487294287
peak17078	14.916578816570587	19.148302376407777	10.177838453680195	25.134350800818687	29.799129167984212	37.97389753536641	9.724863948985343	8.230679845658377	20.54988829921686	8.35660182462518	4.198119136793809	9.469177873910931
peak17087	12.927701641027841	16.412830608349523	7.4020643299492335	10.239920696629836	15.892868889591579	15.189559014146564	11.88594482653764	11.31718478778027	14.060449888937852	12.534902736937772	22.040125468167496	17.88622487294287
peak17089	17.899894579884705	20.06012629909386	19.43041886611674	11.170822578141639	32.77904208478263	28.48042315152481	27.01351096940373	9.259514826365676	25.957753641116035	6.267451368468886	23.08965525236595	14.729832248305893
peak17094	3.9777543510854896	18.23647845372169	3.7010321649746167	4.654509407559017	0	3.797389753536641	33.49675360206063	46.297574131828384	29.20247284625554	16.71320364925036	11.544827626182975	15.781963123184886
peak17095	16.90545599211333	18.23647845372169	10.177838453680195	7.4472150520944265	10.92634736159421	9.493474383841603	35.65783447961292	61.73009884243784	71.38382251306909	56.40706231621997	47.22884028893035	47.345889369554655
peak17096	5.966631526628235	18.23647845372169	7.4020643299492335	11.170822578141639	7.9464344447957895	10.442821822225763	116.6983673878241	127.57553760770487	148.17551036803735	86.69974393048625	32.53542331015202	78.90981561592443
peak17097	10.938824465485096	4.559119613430423	10.177838453680195	13.032626341165244	5.959825833596842	0.9493474383841602	68.0740476428974	15.43252471060946	69.22067637630941	52.228761403907384	37.78307223114429	30.511795371490777
peak17098	34.805350571998034	23.7074219898382	16.654644742385777	15.825331985700656	1.9866086111989474	18.986948767683206	179.36971283684076	120.37369274275379	245.51708652222248	119.08157600090883	132.240752809005	118.89078886132614
peak17099	27.84428045759843	23.7074219898382	12.953612577411159	13.963528222677049	8.939738750395264	23.733685959604006	110.21512475516722	105.97000301285162	155.74652184669623	45.961310035438494	36.73354244694583	70.49276861689248
peak17100	15.911017404341958	13.67735884029127	16.654644742385777	10.239920696629836	3.9732172223978948	3.797389753536641	35.65783447961292	94.65281822507136	129.78876820558017	29.24810638618813	26.23824460496131	26.30327187197481
peak17110	40.77198209862627	51.973963593106824	31.458773402284244	52.130505364660976	83.43756167035578	69.3023630020437	7.563783071433044	9.259514826365676	6.489438410279009	10.445752280781477	25.188714820762854	23.146879247337832
peak17114	6.961070114399607	22.795598067152117	5.551548247461926	10.239920696629836	11.919651667193683	14.240211575762405	28.09405140817988	11.31718478778027	18.38674216245719	12.534902736937772	13.64388719457988	15.781963123184886
peak17115	51.710806564111365	59.2685549745955	71.24486917576137	73.54124863943247	96.35051764314895	77.84648994750115	9.724863948985343	28.807379459804324	15.142022957317687	10.445752280781477	23.08965525236595	27.3554027468538
peak17117	15.911017404341958	38.296604752815554	34.234547526015206	33.512467734424916	95.35721333754947	75.94779507073282	6.4832426326568955	18.51902965273135	29.20247284625554	14.624053193094065	20.990595683969044	16.834093998063878
peak17120	38.78310492308352	57.44490712922333	42.5618698972081	45.614192194078356	105.29025639354421	73.09975275558034	10.805404387761492	10.288349807072972	21.631461367596696	7.312026596547033	16.792476547175237	3.156392624636977
peak17125	7.955508702170979	21.88377414446603	17.579902783629432	13.963528222677049	41.71878083517789	28.48042315152481	3.2416213163284477	4.115339922829189	10.815730683798348	0	6.2971787051907135	6.312785249273954
peak17130	2.9833157633141174	4.559119613430423	13.878870618654814	19.548939511747868	24.83260763998684	15.189559014146564	5.402702193880746	5.144174903536486	2.163146136759669	0	4.198119136793809	6.312785249273954
peak17131	6.961070114399607	10.03006314954693	27.757741237309627	17.687135748724263	36.75225930718053	34.17650778182978	4.322161755104597	13.374854749194864	8.652584547038677	13.579477965015919	12.594357410381427	10.521308748789924
peak17132	0.9944385877713724	6.382767458802592	4.626290206218271	0.9309018815118033	10.92634736159421	5.696084630304962	0	2.0576699614145944	3.2447192051395044	3.133725684234443	3.1485893525953568	1.0521308748789924
peak17143	3.9777543510854896	8.206415304174762	11.103096494923852	7.4472150520944265	29.799129167984212	21.83499108283569	6.4832426326568955	8.230679845658377	8.652584547038677	3.133725684234443	1.0495297841984523	2.1042617497579847
peak17144	35.79978915976941	42.85572436624598	37.01032164974617	50.268701601637375	82.44425736475631	60.758236056586256	25.932970530627582	18.51902965273135	38.936630461674056	35.51555775465702	20.990595683969044	9.469177873910931
peak17149	22.872087518741566	20.97195022177995	12.953612577411159	16.756233867212458	31.785737779183158	25.632380836372327	7.563783071433044	13.374854749194864	8.652584547038677	8.35660182462518	25.188714820762854	11.573439623668916
peak17150	21.877648930970192	30.090189448640793	59.21651463959387	52.130505364660976	22.845999028787894	56.96084630304962	7.563783071433044	15.43252471060946	15.142022957317687	17.75777887732851	19.941065899770592	14.729832248305893
peak17151	16.90545599211333	20.06012629909386	20.35567690736039	7.4472150520944265	30.792433473583685	23.733685959604006	11.88594482653764	6.1730098842437835	6.489438410279009	16.71320364925036	11.544827626182975	18.938355747821863
peak17160	21.877648930970192	16.412830608349523	15.729386701142122	31.65066397140131	62.57817125276684	56.011498864665455	11.88594482653764	11.31718478778027	14.060449888937852	25.069805473875544	13.64388719457988	7.364916124152947
peak17163	34.805350571998034	22.795598067152117	27.757741237309627	24.203448919306883	44.698693751976315	46.518024480823854	6.4832426326568955	13.374854749194864	8.652584547038677	18.802354105406657	27.28777438915976	18.938355747821863
peak17169	15.911017404341958	36.47295690744338	21.28093494860405	29.788860208377706	84.43086597595526	47.46737191920801	7.563783071433044	13.374854749194864	14.060449888937852	9.401177052703328	14.693416978778332	3.156392624636977
peak17170	7.955508702170979	21.88377414446603	24.981967113578662	22.341645156283278	24.83260763998684	21.83499108283569	12.966485265313791	12.346019768487567	2.163146136759669	3.133725684234443	4.198119136793809	12.625570498547908
peak17177	27.84428045759843	43.76754828893206	7.4020643299492335	34.443369615936724	71.51791000316211	62.65693093335458	22.69134921429913	23.66320455626784	24.8761805727362	19.846929333484805	16.792476547175237	18.938355747821863
peak17178	20.88321034319882	14.589182762977353	6.476806288705579	17.687135748724263	24.83260763998684	25.632380836372327	16.208106581642237	5.144174903536486	17.305169094077353	19.846929333484805	32.53542331015202	6.312785249273954
peak17180	9.944385877713724	12.765534917605184	13.878870618654814	22.341645156283278	25.825911945586316	23.733685959604006	16.208106581642237	8.230679845658377	8.652584547038677	0	6.2971787051907135	4.2085234995159695
peak17183	38.78310492308352	57.44490712922333	33.309289484771554	54.923211009196386	32.77904208478263	67.40366812527537	28.09405140817988	33.95155436334081	37.85505739329422	7.312026596547033	36.73354244694583	32.616057121248765
peak17187	0	8.206415304174762	6.476806288705579	2.7927056445354097	13.906260278392631	4.7467371919208015	4.322161755104597	6.1730098842437835	3.2447192051395044	1.0445752280781475	2.0990595683969047	2.1042617497579847
peak17188	30.827596220912543	33.73748513938513	21.28093494860405	24.203448919306883	48.67191097437421	38.92324497375058	15.127566142866089	9.259514826365676	18.38674216245719	11.490327508859624	10.495297841984522	15.781963123184886
peak17190	30.827596220912543	38.296604752815554	22.206192989847704	29.788860208377706	25.825911945586316	27.53107571314065	12.966485265313791	31.89388440192622	21.631461367596696	8.35660182462518	23.08965525236595	19.990486622700857
peak17205	32.816473396455294	20.06012629909386	12.953612577411159	17.687135748724263	7.9464344447957895	18.986948767683206	92.92647773474883	119.34485776204649	100.58629535932464	34.47098252657887	62.971787051907135	37.876711495643725
peak17206	18.894333167656075	10.941887072233015	5.551548247461926	5.585411289070819	3.9732172223978948	5.696084630304962	61.5908050102405	50.41291405465756	74.6285417182086	19.846929333484805	26.23824460496131	7.364916124152947
peak17229	24.86096469428431	38.296604752815554	23.131451031091355	29.788860208377706	18.87278180639	33.22716034344561	16.208106581642237	28.807379459804324	31.365618983015207	7.312026596547033	10.495297841984522	16.834093998063878
peak17240	18.894333167656075	32.82566121669905	25.907225154822317	27.927056445354097	25.825911945586316	37.024550096982246	2.1610808775522985	16.461359691316755	11.897303752178184	12.534902736937772	18.891536115572144	5.260654374394962
peak17246	29.833157633141173	13.67735884029127	11.103096494923852	18.618037630236067	46.68530236317526	35.12585522021393	7.563783071433044	12.346019768487567	25.957753641116035	6.267451368468886	24.139185036564403	17.88622487294287
peak17260	15.911017404341958	8.206415304174762	10.177838453680195	12.101724459653441	19.866086111989475	19.936296206067365	8.644323510209194	18.51902965273135	11.897303752178184	6.267451368468886	22.040125468167496	8.417046999031939
peak17274	8.949947289942353	9.118239226860846	17.579902783629432	14.894430104188853	5.959825833596842	11.392169260609924	28.09405140817988	6.1730098842437835	16.22359602569752	17.75777887732851	25.188714820762854	18.938355747821863
peak17293	24.86096469428431	10.941887072233015	4.626290206218271	9.309018815118034	3.9732172223978948	9.493474383841603	6.4832426326568955	12.346019768487567	29.20247284625554	10.445752280781477	15.742946762976784	29.459664496611786
peak17296	28.8387190453698	8.206415304174762	20.35567690736039	13.963528222677049	17.87947750079053	7.594779507073282	54.02702193880746	13.374854749194864	54.078653418991735	61.62993845661071	33.584953094350475	34.72031887100675
peak17304	34.805350571998034	28.266541603268625	23.131451031091355	23.272547037795082	32.77904208478263	28.48042315152481	27.01351096940373	8.230679845658377	32.44719205139504	18.802354105406657	30.436363741755116	30.511795371490777
peak17342	24.86096469428431	20.06012629909386	14.804128659898467	15.825331985700656	4.966521527997369	8.544126945457444	7.563783071433044	3.0865049421218917	6.489438410279009	12.534902736937772	12.594357410381427	10.521308748789924
peak17346	15.911017404341958	33.73748513938513	30.53351536104059	23.272547037795082	25.825911945586316	27.53107571314065	5.402702193880746	11.31718478778027	5.407865341899174	2.089150456156295	9.445768057786072	14.729832248305893
peak17352	18.894333167656075	43.76754828893206	39.786095773477136	56.78501477222	43.70538944637684	44.61932960405553	18.369187459194535	8.230679845658377	33.52876511977488	16.71320364925036	24.139185036564403	23.146879247337832
peak17353	24.86096469428431	21.88377414446603	24.05670907233501	34.443369615936724	34.76565069598158	39.87259241213473	12.966485265313791	14.403689729902162	8.652584547038677	10.445752280781477	9.445768057786072	16.834093998063878
peak17357	32.816473396455294	23.7074219898382	37.935579690989826	31.65066397140131	26.81921625118579	25.632380836372327	21.610808775522983	19.54786463343865	24.8761805727362	11.490327508859624	23.08965525236595	9.469177873910931
peak17358	40.77198209862627	60.180378897281585	49.03867618591368	47.475995957101965	47.678606668774734	29.42977058990897	4.322161755104597	11.31718478778027	7.571011478658844	17.75777887732851	6.2971787051907135	11.573439623668916
peak17359	63.64406961736783	74.76956166025894	70.31961113451773	89.36658062513311	110.25677792154158	101.58017590710514	8.644323510209194	28.807379459804324	36.77348432491438	33.42640729850072	26.23824460496131	34.72031887100675
peak17379	12.927701641027841	20.06012629909386	13.878870618654814	5.585411289070819	13.906260278392631	13.290864137378245	54.02702193880746	59.672428881023244	70.30224944468925	19.846929333484805	11.544827626182975	18.938355747821863
peak17388	17.899894579884705	21.88377414446603	22.206192989847704	19.548939511747868	19.866086111989475	17.08825389091489	5.402702193880746	13.374854749194864	7.571011478658844	13.579477965015919	7.346708489389166	18.938355747821863
peak17394	47.73305221302588	38.296604752815554	32.384031443527896	57.7159166537318	23.839303334387367	17.08825389091489	12.966485265313791	5.144174903536486	5.407865341899174	8.35660182462518	27.28777438915976	19.990486622700857
peak17422	7.955508702170979	6.382767458802592	10.177838453680195	10.239920696629836	16.886173195191052	19.936296206067365	14.04702570408994	10.288349807072972	7.571011478658844	12.534902736937772	15.742946762976784	18.938355747821863
peak17445	25.855403282055683	42.85572436624598	26.832483196065972	42.82148654954295	34.76565069598158	50.315414234360496	18.369187459194535	32.92271938263351	29.20247284625554	11.490327508859624	35.68401266274738	9.469177873910931
peak17447	20.88321034319882	30.090189448640793	10.177838453680195	13.963528222677049	13.906260278392631	13.290864137378245	11.88594482653764	13.374854749194864	15.142022957317687	9.401177052703328	17.84200633137369	8.417046999031939
peak17448	14.916578816570587	21.88377414446603	13.878870618654814	29.788860208377706	23.839303334387367	33.22716034344561	10.805404387761492	10.288349807072972	20.54988829921686	3.133725684234443	10.495297841984522	16.834093998063878
peak17457	15.911017404341958	31.913837294012964	28.682999278553282	27.927056445354097	20.859390417588944	22.784338521219848	17.288647020418388	30.86504942121892	28.120899777875703	8.35660182462518	11.544827626182975	15.781963123184886
peak17462	21.877648930970192	39.208428675501644	26.832483196065972	53.061407246172784	77.47773583675895	66.45432068689122	25.932970530627582	11.31718478778027	11.897303752178184	14.624053193094065	17.84200633137369	9.469177873910931
peak17472	7.955508702170979	12.765534917605184	6.476806288705579	12.101724459653441	20.859390417588944	17.08825389091489	29.174591846956027	37.0380593054627	27.039326709495867	12.534902736937772	11.544827626182975	12.625570498547908
peak17477	22.872087518741566	17.32465453103561	6.476806288705579	13.963528222677049	30.792433473583685	20.885643644451527	33.49675360206063	14.403689729902162	41.09977659843372	21.9360797896411	36.73354244694583	37.876711495643725
peak17488	10.938824465485096	19.148302376407777	12.953612577411159	8.3781169336062291	10.92634736159421	17.08825389091489	28.09405140817988	15.43252471060946	32.44719205139504	21.9360797896411	12.594357410381427	16.834093998063878
peak17491	5.966631526628235	29.178365525954707	20.35567690736039	20.479841393259672	37.74556361278	39.87259241213473	14.04702570408994	5.144174903536486	16.22359602569752	7.312026596547033	7.346708489389166	4.2085234995159695
peak17495	10.938824465485096	20.97195022177995	9.252580412436542	23.272547037795082	15.892868889591579	20.885643644451527	10.805404387761492	26.749709498389727	18.38674216245719	12.534902736937772	17.84200633137369	13.6777013734269
peak17497	17.899894579884705	23.7074219898382	11.103096494923852	11.170822578141639	7.9464344447957895	10.442821822225763	35.65783447961292	21.605534594853243	27.039326709495867	12.534902736937772	20.990595683969044	30.511795371490777
peak17498	17.899894579884705	26.442893757896456	14.804128659898467	22.341645156283278	29.799129167984212	26.58172827475649	15.127566142866089	17.490194672024053	11.897303752178184	4.17830091231259	14.693416978778332	6.312785249273954
peak17500	3.9777543510854896	40.12025259818772	37.935579690989826	41.890584668031146	37.74556361278	55.0621514262813	7.563783071433044	4.115339922829189	7.571011478658844	3.133725684234443	7.346708489389166	7.364916124152947
peak17501	9.944385877713724	17.32465453103561	21.28093494860405	24.203448919306883	22.845999028787894	41.771287288903054	12.966485265313791	11.31718478778027	8.652584547038677	13.579477965015919	8.396238273587619	7.364916124152947
peak17504	29.833157633141173	21.88377414446603	10.177838453680195	8.3781169336062291	7.9464344447957895	11.392169260609924	70.2351285204497	53.499418996779454	81.1179801284876	68.94196505315774	71.36802532549476	64.17998336761853
peak17506	6.961070114399607	28.266541603268625	8.327322371192889	23.272547037795082	38.738867918379476	29.42977058990897	10.805404387761492	10.288349807072972	21.631461367596696	12.534902736937772	8.396238273587619	6.312785249273954
peak17513	25.855403282055683	20.06012629909386	15.729386701142122	12.101724459653441	23.839303334387367	16.138906452530723	22.69134921429913	3.0865049421218917	14.060449888937852	15.668628421172215	12.594357410381427	14.729832248305893
peak17515	14.916578816570587	29.178365525954707	17.579902783629432	21.410743274771477	25.825911945586316	34.17650778182978	22.69134921429913	20.576699614145944	16.22359602569752	25.069805473875544	22.040125468167496	5.260654374394962
peak17516	9.944385877713724	6.382767458802592	12.953612577411159	16.756233867212458	15.892868889591579	23.733685959604006	14.04702570408994	26.749709498389727	27.039326709495867	11.490327508859624	18.891536115572144	8.417046999031939
peak17517	6.961070114399607	14.589182762977353	7.4020643299492335	9.309018815118034	4.966521527997369	3.797389753536641	23.77188965307528	38.06689428617	31.365618983015207	12.534902736937772	10.495297841984522	11.573439623668916
peak17519	18.894333167656075	22.795598067152117	12.028354536167505	6.516313170582622	7.9464344447957895	12.341516698994084	83.20161378576348	87.45097336012027	90.85213774390611	69.98654028123589	43.03072115213654	46.293758494675664
peak17525	14.916578816570587	29.178365525954707	26.832483196065972	26.065252682330488	34.76565069598158	43.66998216567138	10.805404387761492	13.374854749194864	15.142022957317687	8.35660182462518	9.445768057786072	18.938355747821863
peak17535	23.86652610651294	29.178365525954707	22.206192989847704	24.203448919306883	61.58486694716737	59.8088886182021	7.563783071433044	23.66320455626784	23.794607504356367	6.267451368468886	17.84200633137369	27.3554027468538
peak17543	50.716367976339995	63.82767458802593	52.73970835088829	79.12665992850329	130.12286403353104	91.13735408487939	16.208106581642237	26.749709498389727	18.38674216245719	14.624053193094065	32.53542331015202	3.156392624636977
peak17546	30.827596220912543	19.148302376407777	30.53351536104059	22.341645156283278	19.866086111989475	9.493474383841603	247.4437604797382	223.2571908134835	250.92495186412165	75.20941642162663	101.80438906724987	54.7108054937076
peak17556	22.872087518741566	39.208428675501644	24.981967113578662	41.890584668031146	82.44425736475631	65.50497324850707	19.449727897970686	14.403689729902162	16.22359602569752	6.267451368468886	23.08965525236595	15.781963123184886
peak17564	5.966631526628235	11.8537109949191	12.028354536167505	5.585411289070819	10.92634736159421	23.733685959604006	5.402702193880746	4.115339922829189	9.734157615418514	12.534902736937772	15.742946762976784	5.260654374394962
peak17571	20.88321034319882	29.178365525954707	17.579902783629432	27.927056445354097	49.66521527997368	48.41671935759218	10.805404387761492	10.288349807072972	17.305169094077353	9.401177052703328	8.396238273587619	8.417046999031939
peak17572	14.916578816570587	13.67735884029127	22.206192989847704	27.927056445354097	28.805824862384735	35.12585522021393	15.127566142866089	15.43252471060946	14.060449888937852	11.490327508859624	13.64388719457988	8.417046999031939
peak17578	22.872087518741566	41.03207652087381	22.206192989847704	29.788860208377706	25.825911945586316	50.315414234360496	6.4832426326568955	18.51902965273135	11.897303752178184	16.71320364925036	8.396238273587619	6.312785249273954
peak17581	7.955508702170979	11.8537109949191	12.028354536167505	7.4472150520944265	24.83260763998684	18.037601329299047	4.322161755104597	4.115339922829189	7.571011478658844	2.089150456156295	6.2971787051907135	3.156392624636977
peak17583	8.949947289942353	16.412830608349523	13.878870618654814	12.101724459653441	34.76565069598158	25.632380836372327	4.322161755104597	15.43252471060946	6.489438410279009	14.624053193094065	3.1485893525953568	10.521308748789924
peak17584	37.78866633531215	64.73949851071201	33.309289484771554	59.57772041675541	114.22999514393948	105.37756566064179	18.369187459194535	16.461359691316755	21.631461367596696	4.17830091231259	9.445768057786072	23.146879247337832
peak17591	9.944385877713724	20.97195022177995	8.327322371192889	14.894430104188853	16.886173195191052	11.392169260609924	55.10756237758361	53.499418996779454	49.7523611454724	15.668628421172215	19.941065899770592	10.521308748789924
peak17592	3.9777543510854896	18.23647845372169	12.028354536167505	25.134350800818687	36.75225930718053	41.771287288903054	5.402702193880746	27.778544479097025	8.652584547038677	17.75777887732851	4.198119136793809	9.469177873910931
peak17598	5.966631526628235	16.412830608349523	13.878870618654814	15.825331985700656	27.812520556785262	26.58172827475649	12.966485265313791	3.0865049421218917	11.897303752178184	10.445752280781477	9.445768057786072	7.364916124152947
peak17619	13.922140228799215	99.38880757278322	42.5618698972081	43.752388431054754	166.87512334071155	121.51647211317251	7.563783071433044	9.259514826365676	12.978876820558018	0	8.396238273587619	7.364916124152947
peak17621	21.877648930970192	10.941887072233015	17.579902783629432	13.032626341165244	19.866086111989475	20.885643644451527	7.563783071433044	9.259514826365676	14.060449888937852	6.267451368468886	12.594357410381427	12.625570498547908
peak17630	12.927701641027841	28.266541603268625	23.131451031091355	15.825331985700656	44.698693751976315	41.771287288903054	10.805404387761492	10.288349807072972	28.120899777875703	11.490327508859624	9.445768057786072	15.781963123184886
peak17653	24.86096469428431	21.88377414446603	24.05670907233501	15.825331985700656	2.979912916798421	19.936296206067365	17.288647020418388	24.692039536975134	15.142022957317687	13.579477965015919	14.693416978778332	18.938355747821863
peak17654	10.938824465485096	9.118239226860846	12.028354536167505	10.239920696629836	16.886173195191052	23.733685959604006	29.174591846956027	41.15339922829189	31.365618983015207	14.624053193094065	19.941065899770592	14.729832248305893
peak17660	13.922140228799215	12.765534917605184	7.4020643299492335	6.516313170582622	17.87947750079053	11.392169260609924	7.563783071433044	7.201844864951081	8.652584547038677	17.75777887732851	18.891536115572144	10.521308748789924
peak17667	40.77198209862627	48.32666790236249	37.935579690989826	53.061407246172784	32.77904208478263	41.771287288903054	20.530268336746833	26.749709498389727	12.978876820558018	0	22.040125468167496	18.938355747821863
peak17669	47.73305221302588	46.50302005699032	41.63661185596444	65.16313170582622	83.43756167035578	74.99844763234867	9.724863948985343	29.836214440511622	25.957753641116035	24.025230245797395	24.139185036564403	16.834093998063878
peak17670	11.93326305325647	37.38478083012947	16.654644742385777	31.65066397140131	47.678606668774734	37.97389753536641	9.724863948985343	6.1730098842437835	10.815730683798348	10.445752280781477	13.64388719457988	11.573439623668916
peak17675	29.833157633141173	42.85572436624598	24.05670907233501	53.992309127684585	51.65182389117263	43.66998216567138	10.805404387761492	9.259514826365676	8.652584547038677	9.401177052703328	23.08965525236595	11.573439623668916
peak17680	24.86096469428431	18.23647845372169	22.206192989847704	27.927056445354097	47.678606668774734	29.42977058990897	11.88594482653764	3.0865049421218917	9.734157615418514	8.35660182462518	6.2971787051907135	15.781963123184886
peak17681	24.86096469428431	19.148302376407777	17.579902783629432	12.101724459653441	32.77904208478263	36.075202658598094	14.04702570408994	10.288349807072972	11.897303752178184	6.267451368468886	8.396238273587619	8.417046999031939
peak17682	30.827596220912543	23.7074219898382	37.01032164974617	32.58156585291311	136.0826898671279	74.99844763234867	16.208106581642237	34.980389344048106	6.489438410279009	16.71320364925036	22.040125468167496	16.834093998063878
peak17691	38.78310492308352	72.03408989220068	57.365998557106565	82.85026745455049	100.32373486554684	59.8088886182021	11.88594482653764	21.605534594853243	10.815730683798348	18.802354105406657	15.742946762976784	4.2085234995159695
peak17699	16.90545599211333	17.32465453103561	8.327322371192889	9.309018815118034	5.959825833596842	16.138906452530723	111.29566519394336	77.1626235530473	62.73123796603041	55.362487088141826	48.278370073128805	69.4406377420135
peak17710	10.938824465485096	8.206415304174762	16.654644742385777	14.894430104188853	11.919651667193683	33.22716034344561	24.852430091851428	20.576699614145944	21.631461367596696	10.445752280781477	12.594357410381427	12.625570498547908
peak17716	26.849841869827053	26.442893757896456	25.907225154822317	22.341645156283278	51.65182389117263	33.22716034344561	2.1610808775522985	8.230679845658377	16.22359602569752	13.579477965015919	19.941065899770592	17.88622487294287
peak17717	11.93326305325647	16.412830608349523	25.907225154822317	26.065252682330488	13.906260278392631	36.075202658598094	8.644323510209194	13.374854749194864	7.571011478658844	8.35660182462518	7.346708489389166	8.417046999031939
peak17722	22.872087518741566	24.619245912524285	27.757741237309627	28.8579583268659	16.886173195191052	25.632380836372327	17.288647020418388	9.259514826365676	24.8761805727362	2.089150456156295	22.040125468167496	23.146879247337832
peak17723	11.93326305325647	21.88377414446603	13.878870618654814	21.410743274771477	33.772346390382104	38.92324497375058	14.04702570408994	6.1730098842437835	11.897303752178184	9.401177052703328	12.594357410381427	9.469177873910931
peak17724	34.805350571998034	42.85572436624598	14.804128659898467	42.82148654954295	35.75895500158106	31.32846546667729	17.288647020418388	18.51902965273135	27.039326709495867	19.846929333484805	12.594357410381427	7.364916124152947
peak17728	32.816473396455294	46.50302005699032	47.18816010342636	66.09403358733802	50.65851958557316	37.024550096982246	11.88594482653764	2.0576699614145944	15.142022957317687	13.579477965015919	32.53542331015202	19.990486622700857
peak17734	8.949947289942353	26.442893757896456	37.01032164974617	36.305173378960326	65.55808416956526	56.011498864665455	10.805404387761492	21.605534594853243	9.734157615418514	16.71320364925036	8.396238273587619	13.6777013734269
peak17750	20.88321034319882	54.70943536116508	24.981967113578662	36.305173378960326	44.698693751976315	60.758236056586256	19.449727897970686	17.490194672024053	25.957753641116035	22.980655017719247	19.941065899770592	2.1042617497579847
peak17756	9.944385877713724	17.32465453103561	25.907225154822317	36.305173378960326	25.825911945586316	28.48042315152481	12.966485265313791	16.461359691316755	6.489438410279009	11.490327508859624	9.445768057786072	12.625570498547908
peak17760	14.916578816570587	13.67735884029127	14.804128659898467	24.203448919306883	20.859390417588944	36.075202658598094	4.322161755104597	20.576699614145944	18.38674216245719	6.267451368468886	37.78307223114429	13.6777013734269
peak17768	16.90545599211333	24.619245912524285	24.05670907233501	26.065252682330488	32.77904208478263	36.075202658598094	5.402702193880746	11.31718478778027	20.54988829921686	5.2228761403907384	4.198119136793809	10.521308748789924
peak17784	21.877648930970192	29.178365525954707	34.234547526015206	37.236075260472134	35.75895500158106	24.68303339798817	5.402702193880746	7.201844864951081	7.571011478658844	4.17830091231259	13.64388719457988	6.312785249273954
peak17794	31.822034808683917	58.356731051909414	37.01032164974617	47.475995957101965	23.839303334387367	44.61932960405553	6.4832426326568955	18.51902965273135	5.407865341899174	9.401177052703328	9.445768057786072	8.417046999031939
peak17804	21.877648930970192	39.208428675501644	27.757741237309627	31.65066397140131	76.48443153115947	59.8088886182021	24.852430091851428	27.778544479097025	19.468315230837028	17.75777887732851	16.792476547175237	3.156392624636977
peak17808	20.88321034319882	27.35471768058254	12.028354536167505	19.548939511747868	31.785737779183158	19.936296206067365	16.208106581642237	7.201844864951081	9.734157615418514	2.089150456156295	13.64388719457988	8.417046999031939
peak17823	10.938824465485096	13.67735884029127	21.28093494860405	16.756233867212458	41.71878083517789	27.53107571314065	7.563783071433044	8.230679845658377	10.815730683798348	4.17830091231259	7.346708489389166	7.364916124152947
peak17829	21.877648930970192	51.973963593106824	48.11341814467002	26.996154563842293	102.31034347674579	82.59322713942194	6.4832426326568955	30.86504942121892	15.142022957317687	10.445752280781477	12.594357410381427	14.729832248305893
peak17830	8.949947289942353	17.32465453103561	8.327322371192889	18.618037630236067	33.772346390382104	33.22716034344561	22.69134921429913	18.51902965273135	20.54988829921686	12.534902736937772	20.990595683969044	14.729832248305893
peak17847	10.938824465485096	11.8537109949191	14.804128659898467	14.894430104188853	8.939738750395264	7.594779507073282	112.37620563271952	70.98961366880351	57.323372624131245	17.75777887732851	11.544827626182975	32.616057121248765
peak17848	3.9777543510854896	11.8537109949191	10.177838453680195	2.7927056445354097	0	6.645432068689122	41.060536673493665	42.18223420899919	18.38674216245719	10.445752280781477	11.544827626182975	10.521308748789924
peak17863	7.955508702170979	3.6472956907443383	1.8505160824873084	1.8618037630236066	0	0	29.174591846956027	14.403689729902162	23.794607504356367	13.579477965015919	26.23824460496131	26.30327187197481
peak17866	13.922140228799215	11.8537109949191	7.4020643299492335	14.894430104188853	6.953130139196316	17.08825389091489	103.73188212251033	101.85466309002243	117.89146445340198	62.67451368468886	36.73354244694583	42.085234995159695
peak17870	13.922140228799215	11.8537109949191	1.8505160824873084	8.3781169336062291	4.966521527997369	7.594779507073282	29.174591846956027	38.06689428617	32.44719205139504	9.401177052703328	33.584953094350475	61.023590742981554
peak17871	1.9888771755427448	9.118239226860846	10.177838453680195	0.9309018815118033	0.9933043055994737	4.7467371919208015	10.805404387761492	17.490194672024053	11.897303752178184	13.579477965015919	11.544827626182975	21.042617497579847
peak17885	15.911017404341958	20.06012629909386	11.103096494923852	28.8579583268659	27.812520556785262	26.58172827475649	29.174591846956027	31.89388440192622	36.77348432491438	3.133725684234443	16.792476547175237	22.09474837245884
peak17893	21.877648930970192	29.178365525954707	25.907225154822317	25.134350800818687	37.74556361278	35.12585522021393	14.04702570408994	17.490194672024053	19.468315230837028	11.490327508859624	27.28777438915976	7.364916124152947
peak17904	7.955508702170979	7.294591381488677	13.878870618654814	14.894430104188853	8.939738750395264	7.594779507073282	14.04702570408994	23.66320455626784	22.713034435976528	13.579477965015919	9.445768057786072	14.729832248305893
peak17908	7.955508702170979	14.589182762977353	18.505160824873084	6.516313170582622	8.939738750395264	9.493474383841603	6.4832426326568955	3.0865049421218917	6.489438410279009	4.17830091231259	14.693416978778332	5.260654374394962
peak17926	16.90545599211333	31.002013371326875	29.608257319796934	36.305173378960326	35.75895500158106	38.92324497375058	21.610808775522983	12.346019768487567	15.142022957317687	13.579477965015919	15.742946762976784	5.260654374394962
peak17931	18.894333167656075	32.82566121669905	18.505160824873084	35.374271497448525	32.77904208478263	30.379118028293128	15.127566142866089	8.230679845658377	8.652584547038677	3.133725684234443	23.08965525236595	12.625570498547908
peak17934	21.877648930970192	26.442893757896456	19.43041886611674	26.065252682330488	54.63173680797105	38.92324497375058	14.04702570408994	11.31718478778027	17.305169094077353	6.267451368468886	13.64388719457988	12.625570498547908
peak17935	18.894333167656075	30.090189448640793	33.309289484771554	26.996154563842293	58.60495403036895	66.45432068689122	5.402702193880746	17.490194672024053	19.468315230837028	9.401177052703328	11.544827626182975	14.729832248305893
peak17940	43.755297861940385	37.38478083012947	32.384031443527896	50.268701601637375	76.48443153115947	74.04910019396449	9.724863948985343	10.288349807072972	11.897303752178184	13.579477965015919	23.08965525236595	14.729832248305893
peak17961	13.922140228799215	12.765534917605184	11.103096494923852	13.963528222677049	13.906260278392631	12.341516698994084	19.449727897970686	21.605534594853243	18.38674216245719	7.312026596547033	6.2971787051907135	2.1042617497579847
peak17962	4.972192938856862	6.382767458802592	3.7010321649746167	7.4472150520944265	8.939738750395264	5.696084630304962	2.1610808775522985	13.374854749194864	6.489438410279009	2.089150456156295	3.1485893525953568	1.0521308748789924
peak17967	46.7386136252545	22.795598067152117	31.458773402284244	25.134350800818687	43.70538944637684	56.96084630304962	8.644323510209194	34.980389344048106	4.326292273519338	20.891504561562954	8.396238273587619	7.364916124152947
peak17969	3.9777543510854896	5.470943536116508	6.476806288705579	2.7927056445354097	4.966521527997369	10.442821822225763	9.724863948985343	9.259514826365676	8.652584547038677	1.0445752280781475	4.198119136793809	10.521308748789924
peak17975	5.966631526628235	5.470943536116508	2.775774123730963	10.239920696629836	3.9732172223978948	4.7467371919208015	32.416213163284475	61.73009884243784	16.22359602569752	7.312026596547033	5.247648920992261	11.573439623668916
peak17979	16.90545599211333	15.501006685663437	21.28093494860405	33.512467734424916	35.75895500158106	43.66998216567138	12.966485265313791	11.31718478778027	7.571011478658844	9.401177052703328	6.2971787051907135	10.521308748789924
peak17997	50.716367976339995	44.679372211618144	46.26290206218271	68.88673923187345	72.51121430876158	80.69453226265362	30.255132285732177	13.374854749194864	33.52876511977488	6.267451368468886	34.63448287854893	32.616057121248765
peak18003	24.86096469428431	31.913837294012964	40.71135381472078	33.512467734424916	22.845999028787894	11.392169260609924	10.805404387761492	5.144174903536486	6.489438410279009	7.312026596547033	6.2971787051907135	11.573439623668916
peak18013	25.855403282055683	30.090189448640793	19.43041886611674	28.8579583268659	23.839303334387367	22.784338521219848	16.208106581642237	21.605534594853243	8.652584547038677	17.75777887732851	19.941065899770592	11.573439623668916
peak18016	43.755297861940385	45.591196134304234	46.26290206218271	56.78501477222	62.57817125276684	69.3023630020437	24.852430091851428	16.461359691316755	24.8761805727362	26.114380701953692	27.28777438915976	9.469177873910931
peak18017	15.911017404341958	15.501006685663437	25.907225154822317	36.305173378960326	29.799129167984212	27.53107571314065	8.644323510209194	20.576699614145944	17.305169094077353	7.312026596547033	12.594357410381427	11.573439623668916
peak18018	6.961070114399607	16.412830608349523	5.551548247461926	10.239920696629836	19.866086111989475	22.784338521219848	3.2416213163284477	10.288349807072972	8.652584547038677	6.267451368468886	6.2971787051907135	7.364916124152947
peak18020	11.93326305325647	20.06012629909386	8.327322371192889	20.479841393259672	20.859390417588944	25.632380836372327	3.2416213163284477	12.346019768487567	5.407865341899174	17.75777887732851	8.396238273587619	8.417046999031939
peak18022	6.961070114399607	20.97195022177995	7.4020643299492335	7.4472150520944265	20.859390417588944	17.08825389091489	6.4832426326568955	3.0865049421218917	10.815730683798348	6.267451368468886	7.346708489389166	8.417046999031939
peak18025	14.916578816570587	16.412830608349523	19.43041886611674	22.341645156283278	40.72547652957842	33.22716034344561	3.2416213163284477	2.0576699614145944	10.815730683798348	13.579477965015919	19.941065899770592	14.729832248305893
peak18026	10.938824465485096	31.913837294012964	11.103096494923852	26.996154563842293	50.65851958557316	41.771287288903054	6.4832426326568955	9.259514826365676	8.652584547038677	12.534902736937772	0	6.312785249273954
peak18027	46.7386136252545	29.178365525954707	33.309289484771554	44.683290312566555	48.67191097437421	30.379118028293128	18.369187459194535	11.31718478778027	12.978876820558018	7.312026596547033	15.742946762976784	17.88622487294287
peak18028	20.88321034319882	30.090189448640793	24.981967113578662	22.341645156283278	40.72547652957842	32.277812905061445	14.04702570408994	8.230679845658377	14.060449888937852	19.846929333484805	15.742946762976784	19.990486622700857
peak18032	18.894333167656075	11.8537109949191	25.907225154822317	30.719762089889507	15.892868889591579	15.189559014146564	4.322161755104597	14.403689729902162	12.978876820558018	3.133725684234443	14.693416978778332	2.1042617497579847
peak18033	20.88321034319882	44.679372211618144	33.309289484771554	43.752388431054754	60.5915626415679	44.61932960405553	9.724863948985343	21.605534594853243	24.8761805727362	15.668628421172215	30.436363741755116	30.511795371490777
peak18035	0.9944385877713724	8.206415304174762	3.7010321649746167	8.3781169336062291	18.87278180639	19.936296206067365	0	4.115339922829189	2.163146136759669	1.0445752280781475	2.0990595683969047	1.0521308748789924
peak18036	18.894333167656075	33.73748513938513	26.832483196065972	30.719762089889507	44.698693751976315	50.315414234360496	18.369187459194535	11.31718478778027	30.284045914635374	13.579477965015919	10.495297841984522	9.469177873910931
peak18039	7.955508702170979	44.679372211618144	27.757741237309627	32.58156585291311	49.66521527997368	43.66998216567138	14.04702570408994	12.346019768487567	5.407865341899174	6.267451368468886	10.495297841984522	8.417046999031939
peak18042	49.72192938856862	44.679372211618144	32.384031443527896	58.64681853524361	39.73217222397895	51.264761672744655	7.563783071433044	5.144174903536486	21.631461367596696	13.579477965015919	25.188714820762854	19.990486622700857
peak18045	32.816473396455294	36.47295690744338	12.028354536167505	27.927056445354097	18.87278180639	17.08825389091489	24.852430091851428	17.490194672024053	25.957753641116035	8.35660182462518	25.188714820762854	15.781963123184886
peak18047	21.877648930970192	17.32465453103561	5.551548247461926	19.548939511747868	3.9732172223978948	24.68303339798817	11.88594482653764	16.461359691316755	14.060449888937852	7.312026596547033	1.0495297841984523	1.0521308748789924
peak18048	22.872087518741566	29.178365525954707	24.981967113578662	25.134350800818687	32.77904208478263	35.12585522021393	10.805404387761492	15.43252471060946	9.734157615418514	22.980655017719247	13.64388719457988	7.364916124152947
peak18055	31.822034808683917	41.9439004435599	37.935579690989826	59.57772041675541	74.49782291996053	64.55562581012289	11.88594482653764	16.461359691316755	19.468315230837028	7.312026596547033	15.742946762976784	12.625570498547908
peak18058	32.816473396455294	88.44692050055022	56.440740515862906	53.061407246172784	170.84834056310947	101.58017590710514	9.724863948985343	23.66320455626784	18.38674216245719	16.71320364925036	6.2971787051907135	16.834093998063878
peak18059	33.81091198422666	51.973963593106824	22.206192989847704	65.16313170582622	120.18982097753631	80.69453226265362	9.724863948985343	11.31718478778027	18.38674216245719	12.534902736937772	17.84200633137369	10.521308748789924
peak18064	29.833157633141173	35.56113298475731	31.458773402284244	32.58156585291311	40.72547652957842	24.68303339798817	6.4832426326568955	12.346019768487567	11.897303752178184	11.490327508859624	27.28777438915976	14.729832248305893
peak18065	18.894333167656075	22.795598067152117	21.28093494860405	16.756233867212458	14.899564583992106	12.341516698994084	5.402702193880746	7.201844864951081	8.652584547038677	7.312026596547033	7.346708489389166	2.1042617497579847
peak18066	36.79422774754078	51.973963593106824	44.41238597969541	39.097879023495736	66.55138847516474	57.91019374143378	8.644323510209194	12.346019768487567	4.326292273519338	9.401177052703328	9.445768057786072	6.312785249273954
peak18067	16.90545599211333	27.35471768058254	26.832483196065972	39.097879023495736	58.60495403036895	41.771287288903054	10.805404387761492	6.1730098842437835	21.631461367596696	10.445752280781477	8.396238273587619	16.834093998063878
peak18071	19.88877175542745	33.73748513938513	32.384031443527896	40.028780905007544	36.75225930718053	31.32846546667729	19.449727897970686	18.51902965273135	19.468315230837028	8.35660182462518	22.040125468167496	22.09474837245884
peak18072	32.816473396455294	12.765534917605184	20.35567690736039	32.58156585291311	9.933043055994737	33.22716034344561	35.65783447961292	53.499418996779454	55.160226487371574	33.42640729850072	36.73354244694583	39.980973245401714
peak18075	13.922140228799215	19.148302376407777	17.579902783629432	6.516313170582622	7.9464344447957895	20.885643644451527	94.00701817352497	93.62398324436406	82.19955319686744	25.069805473875544	15.742946762976784	31.56392624636977
peak18076	17.899894579884705	23.7074219898382	19.43041886611674	9.309018815118034	5.959825833596842	5.696084630304962	183.69187459194535	176.95961668165515	191.43843310323075	64.76366414084515	59.82319769931178	91.53538611447233
peak18082	19.88877175542745	15.501006685663437	13.878870618654814	13.963528222677049	3.9732172223978948	10.442821822225763	150.1951209898847	152.26757714468	197.92787151350976	65.80823936892331	32.53542331015202	33.668187996127756
peak18101	29.833157633141173	26.442893757896456	5.551548247461926	25.134350800818687	14.899564583992106	26.58172827475649	19.449727897970686	15.43252471060946	24.8761805727362	16.71320364925036	29.386833957556664	13.6777013734269
peak18107	29.833157633141173	42.85572436624598	36.085063608502516	32.58156585291311	29.799129167984212	52.21410911112881	10.805404387761492	8.230679845658377	8.652584547038677	5.2228761403907384	10.495297841984522	9.469177873910931
peak18108	35.79978915976941	43.76754828893206	51.814450309644634	69.81764111338525	53.63843250237158	90.18800664649523	20.530268336746833	3.0865049421218917	14.060449888937852	13.579477965015919	10.495297841984522	21.042617497579847
peak18111	17.899894579884705	18.23647845372169	17.579902783629432	17.687135748724263	12.912955972793158	11.392169260609924	5.402702193880746	5.144174903536486	3.2447192051395044	1.0445752280781475	12.594357410381427	6.312785249273954
peak18120	32.816473396455294	51.973963593106824	45.33764402093905	63.30132794280262	43.70538944637684	55.0621514262813	7.563783071433044	12.346019768487567	12.978876820558018	11.490327508859624	13.64388719457988	8.417046999031939
peak18123	38.78310492308352	87.53509657786412	54.590224433375596	85.6429730990859	80.45764875355738	65.50497324850707	20.530268336746833	31.89388440192622	18.38674216245719	8.35660182462518	36.73354244694583	8.417046999031939
peak18128	44.749736449711754	126.74352525336577	72.17012721700503	138.70438034525867	180.7813836191042	155.6929798950023	10.805404387761492	22.63436957556054	32.44719205139504	18.802354105406657	7.346708489389166	18.938355747821863
peak18130	21.877648930970192	86.62327265517804	66.61857896954311	74.47215052094427	53.63843250237158	74.04910019396449	21.610808775522983	18.51902965273135	28.120899777875703	7.312026596547033	24.139185036564403	26.30327187197481
peak18131	28.8387190453698	35.56113298475731	26.832483196065972	25.134350800818687	20.859390417588944	35.12585522021393	11.88594482653764	15.43252471060946	12.978876820558018	16.71320364925036	9.445768057786072	8.417046999031939
peak18154	18.894333167656075	24.619245912524285	33.309289484771554	29.788860208377706	72.51121430876158	51.264761672744655	7.563783071433044	22.63436957556054	11.897303752178184	15.668628421172215	20.990595683969044	10.521308748789924
peak18157	38.78310492308352	41.03207652087381	31.458773402284244	53.061407246172784	44.698693751976315	54.11280398789714	12.966485265313791	21.605534594853243	25.957753641116035	16.71320364925036	12.594357410381427	3.156392624636977
peak18161	11.93326305325647	24.619245912524285	20.35567690736039	38.166977141983935	37.74556361278	30.379118028293128	5.402702193880746	15.43252471060946	4.326292273519338	6.267451368468886	5.247648920992261	5.260654374394962
peak18168	23.86652610651294	16.412830608349523	23.131451031091355	29.788860208377706	66.55138847516474	45.568677042439695	9.724863948985343	15.43252471060946	12.978876820558018	11.490327508859624	13.64388719457988	10.521308748789924
peak18191	8.949947289942353	20.06012629909386	19.43041886611674	21.410743274771477	22.845999028787894	18.037601329299047	14.04702570408994	18.51902965273135	8.652584547038677	4.17830091231259	11.544827626182975	8.417046999031939
peak18195	20.88321034319882	20.97195022177995	23.131451031091355	10.239920696629836	5.959825833596842	22.784338521219848	12.966485265313791	41.15339922829189	25.957753641116035	36.56013298273517	18.891536115572144	22.09474837245884
peak18201	14.916578816570587	18.23647845372169	19.43041886611674	23.272547037795082	30.792433473583685	31.32846546667729	7.563783071433044	13.374854749194864	6.489438410279009	10.445752280781477	3.1485893525953568	10.521308748789924
peak18206	15.911017404341958	18.23647845372169	19.43041886611674	16.756233867212458	9.933043055994737	17.08825389091489	3.2416213163284477	3.0865049421218917	9.734157615418514	10.445752280781477	3.1485893525953568	5.260654374394962
peak18210	4.972192938856862	10.941887072233015	9.252580412436542	21.410743274771477	11.919651667193683	17.08825389091489	3.2416213163284477	3.0865049421218917	12.978876820558018	9.401177052703328	8.396238273587619	10.521308748789924
peak18211	15.911017404341958	28.266541603268625	22.206192989847704	60.50862229826721	19.866086111989475	42.72063472728721	7.563783071433044	4.115339922829189	15.142022957317687	9.401177052703328	4.198119136793809	16.834093998063878
peak18212	24.86096469428431	32.82566121669905	32.384031443527896	47.475995957101965	57.61164972476947	64.55562581012289	2.1610808775522985	17.490194672024053	17.305169094077353	20.891504561562954	27.28777438915976	16.834093998063878
peak18215	15.911017404341958	6.382767458802592	10.177838453680195	15.825331985700656	30.792433473583685	11.392169260609924	8.644323510209194	18.51902965273135	20.54988829921686	17.75777887732851	14.693416978778332	15.781963123184886
peak18216	13.922140228799215	20.06012629909386	18.505160824873084	30.719762089889507	16.886173195191052	20.885643644451527	15.127566142866089	9.259514826365676	12.978876820558018	7.312026596547033	24.139185036564403	18.938355747821863
peak18219	24.86096469428431	35.56113298475731	20.35567690736039	35.374271497448525	21.85269472318842	25.632380836372327	18.369187459194535	7.201844864951081	23.794607504356367	22.980655017719247	11.544827626182975	12.625570498547908
peak18223	24.86096469428431	26.442893757896456	14.804128659898467	28.8579583268659	6.953130139196316	33.22716034344561	46.463238867374415	13.374854749194864	32.44719205139504	36.56013298273517	25.188714820762854	24.199010122216823
peak18226	8.949947289942353	20.06012629909386	26.832483196065972	29.788860208377706	48.67191097437421	47.46737191920801	12.966485265313791	7.201844864951081	6.489438410279009	13.579477965015919	11.544827626182975	12.625570498547908
peak18227	5.966631526628235	17.32465453103561	23.131451031091355	25.134350800818687	12.912955972793158	21.83499108283569	9.724863948985343	13.374854749194864	19.468315230837028	8.35660182462518	8.396238273587619	12.625570498547908
peak18232	26.849841869827053	30.090189448640793	28.682999278553282	37.236075260472134	35.75895500158106	37.024550096982246	9.724863948985343	8.230679845658377	16.22359602569752	7.312026596547033	16.792476547175237	13.6777013734269
peak18234	13.922140228799215	22.795598067152117	8.327322371192889	10.239920696629836	21.85269472318842	22.784338521219848	27.01351096940373	22.63436957556054	16.22359602569752	26.114380701953692	15.742946762976784	18.938355747821863
peak18237	54.69412232742548	34.64930906207122	40.71135381472078	42.82148654954295	49.66521527997368	64.55562581012289	25.932970530627582	24.692039536975134	15.142022957317687	9.401177052703328	34.63448287854893	18.938355747821863
peak18246	20.88321034319882	33.73748513938513	32.384031443527896	35.374271497448525	76.48443153115947	50.315414234360496	6.4832426326568955	22.63436957556054	18.38674216245719	12.534902736937772	13.64388719457988	14.729832248305893
peak18249	9.944385877713724	17.32465453103561	16.654644742385777	22.341645156283278	3.9732172223978948	1.8986948767683205	5.402702193880746	4.115339922829189	5.407865341899174	2.089150456156295	6.2971787051907135	10.521308748789924
peak18260	26.849841869827053	18.23647845372169	30.53351536104059	35.374271497448525	18.87278180639	16.138906452530723	23.77188965307528	1.0288349807072972	5.407865341899174	8.35660182462518	23.08965525236595	14.729832248305893
peak18266	13.922140228799215	29.178365525954707	22.206192989847704	33.512467734424916	3.9732172223978948	40.821939850518895	12.966485265313791	17.490194672024053	17.305169094077353	16.71320364925036	14.693416978778332	15.781963123184886
peak18269	16.90545599211333	10.941887072233015	24.05670907233501	18.618037630236067	13.906260278392631	19.936296206067365	31.335672724508324	29.836214440511622	3.2447192051395044	18.802354105406657	15.742946762976784	14.729832248305893
peak18271	25.855403282055683	20.06012629909386	14.804128659898467	26.065252682330488	29.799129167984212	31.32846546667729	14.04702570408994	2.0576699614145944	4.326292273519338	1.0445752280781475	0	5.260654374394962
peak18274	33.81091198422666	57.44490712922333	41.63661185596444	53.992309127684585	69.53130139196315	52.21410911112881	69.15458808167355	59.672428881023244	74.6285417182086	27.158955930031837	8.396238273587619	53.65867461882861
peak18281	13.922140228799215	18.23647845372169	23.131451031091355	5.585411289070819	4.966521527997369	19.936296206067365	32.416213163284475	40.124564247584594	18.38674216245719	19.846929333484805	17.84200633137369	16.834093998063878
peak18290	7.955508702170979	28.266541603268625	10.177838453680195	33.512467734424916	62.57817125276684	46.518024480823854	4.322161755104597	20.576699614145944	10.815730683798348	11.490327508859624	11.544827626182975	9.469177873910931
peak18291	19.88877175542745	38.296604752815554	29.608257319796934	50.268701601637375	27.812520556785262	48.41671935759218	8.644323510209194	7.201844864951081	11.897303752178184	7.312026596547033	10.495297841984522	9.469177873910931
peak18293	13.922140228799215	13.67735884029127	16.654644742385777	22.341645156283278	14.899564583992106	9.493474383841603	19.449727897970686	32.92271938263351	30.284045914635374	10.445752280781477	18.891536115572144	24.199010122216823
peak18294	10.938824465485096	15.501006685663437	11.103096494923852	9.309018815118034	13.906260278392631	18.986948767683206	11.88594482653764	16.461359691316755	15.142022957317687	6.267451368468886	13.64388719457988	7.364916124152947
peak18319	5.966631526628235	12.765534917605184	10.177838453680195	2.7927056445354097	17.87947750079053	1.8986948767683205	54.02702193880746	31.89388440192622	29.20247284625554	19.846929333484805	29.386833957556664	24.199010122216823
peak18330	18.894333167656075	25.531069835210367	23.131451031091355	32.58156585291311	19.866086111989475	43.66998216567138	22.69134921429913	13.374854749194864	16.22359602569752	9.401177052703328	8.396238273587619	10.521308748789924
peak18335	37.78866633531215	25.531069835210367	15.729386701142122	33.512467734424916	12.912955972793158	15.189559014146564	7.563783071433044	13.374854749194864	18.38674216245719	6.267451368468886	6.2971787051907135	5.260654374394962
peak18338	32.816473396455294	29.178365525954707	24.05670907233501	40.028780905007544	68.53799708636369	59.8088886182021	8.644323510209194	9.259514826365676	12.978876820558018	13.579477965015919	23.08965525236595	15.781963123184886
peak18339	16.90545599211333	19.148302376407777	17.579902783629432	22.341645156283278	50.65851958557316	32.277812905061445	19.449727897970686	18.51902965273135	8.652584547038677	19.846929333484805	25.188714820762854	24.199010122216823
peak18342	35.79978915976941	41.03207652087381	15.729386701142122	26.996154563842293	8.939738750395264	28.48042315152481	15.127566142866089	20.576699614145944	21.631461367596696	5.2228761403907384	17.84200633137369	15.781963123184886
peak18350	58.67187667851097	44.679372211618144	49.963934227157324	68.88673923187345	84.43086597595526	44.61932960405553	8.644323510209194	16.461359691316755	15.142022957317687	7.312026596547033	18.891536115572144	21.042617497579847
peak18353	20.88321034319882	31.913837294012964	12.028354536167505	15.825331985700656	17.87947750079053	30.379118028293128	11.88594482653764	9.259514826365676	41.09977659843372	18.802354105406657	12.594357410381427	22.09474837245884
peak18362	4.972192938856862	8.206415304174762	11.103096494923852	9.309018815118034	8.939738750395264	18.037601329299047	4.322161755104597	5.144174903536486	7.571011478658844	4.17830091231259	3.1485893525953568	2.1042617497579847
peak18368	27.84428045759843	9.118239226860846	20.35567690736039	14.894430104188853	16.886173195191052	19.936296206067365	29.174591846956027	23.66320455626784	37.85505739329422	24.025230245797395	44.08025093633499	39.980973245401714
peak18370	7.955508702170979	31.002013371326875	17.579902783629432	13.032626341165244	19.866086111989475	28.48042315152481	51.865941061255164	51.441749035364865	70.30224944468925	39.69385866696961	20.990595683969044	32.616057121248765
peak18385	14.916578816570587	20.97195022177995	21.28093494860405	17.687135748724263	20.859390417588944	21.83499108283569	12.966485265313791	7.201844864951081	14.060449888937852	20.891504561562954	23.08965525236595	25.251140997095817
peak18395	18.894333167656075	13.67735884029127	13.878870618654814	5.585411289070819	4.966521527997369	9.493474383841603	12.966485265313791	49.38407907395027	40.01820353005388	19.846929333484805	17.84200633137369	19.990486622700857
peak18412	30.827596220912543	33.73748513938513	40.71135381472078	44.683290312566555	61.58486694716737	51.264761672744655	19.449727897970686	21.605534594853243	9.734157615418514	12.534902736937772	18.891536115572144	28.407533621732796
peak18424	8.949947289942353	4.559119613430423	11.103096494923852	6.516313170582622	8.939738750395264	8.544126945457444	2.1610808775522985	6.1730098842437835	10.815730683798348	15.668628421172215	9.445768057786072	17.88622487294287
peak18434	23.86652610651294	58.356731051909414	45.33764402093905	53.061407246172784	31.785737779183158	51.264761672744655	17.288647020418388	9.259514826365676	11.897303752178184	11.490327508859624	12.594357410381427	8.417046999031939
peak18465	25.855403282055683	17.32465453103561	6.476806288705579	15.825331985700656	0	9.493474383841603	137.22863572457095	51.441749035364865	135.19663354747937	92.96719529895515	91.30909122526535	73.64916124152947
peak18466	23.86652610651294	26.442893757896456	5.551548247461926	23.272547037795082	86.4174745871542	48.41671935759218	4.322161755104597	2.0576699614145944	4.326292273519338	3.133725684234443	6.2971787051907135	2.1042617497579847
peak18473	44.749736449711754	15.501006685663437	24.05670907233501	17.687135748724263	7.9464344447957895	31.32846546667729	22.69134921429913	23.66320455626784	36.77348432491438	22.980655017719247	48.278370073128805	34.72031887100675
peak18480	34.805350571998034	9.118239226860846	28.682999278553282	15.825331985700656	30.792433473583685	32.277812905061445	29.174591846956027	19.54786463343865	43.26292273519339	15.668628421172215	35.68401266274738	31.56392624636977
peak18486	9.944385877713724	11.8537109949191	5.551548247461926	0	8.939738750395264	3.797389753536641	8.644323510209194	8.230679845658377	15.142022957317687	5.2228761403907384	12.594357410381427	15.781963123184886
peak18496	13.922140228799215	8.206415304174762	20.35567690736039	23.272547037795082	5.959825833596842	32.277812905061445	81.04053290821119	109.05650795497351	80.03640706010776	67.89738982507959	59.82319769931178	74.70129211640847
peak18498	16.90545599211333	28.266541603268625	30.53351536104059	36.305173378960326	26.81921625118579	27.53107571314065	11.88594482653764	19.54786463343865	6.489438410279009	9.401177052703328	16.792476547175237	17.88622487294287
peak18499	16.90545599211333	20.97195022177995	37.01032164974617	24.203448919306883	32.77904208478263	24.68303339798817	2.1610808775522985	17.490194672024053	8.652584547038677	14.624053193094065	19.941065899770592	16.834093998063878
peak18504	17.899894579884705	3.6472956907443383	11.103096494923852	2.7927056445354097	16.886173195191052	20.885643644451527	3.2416213163284477	7.201844864951081	12.978876820558018	7.312026596547033	14.693416978778332	10.521308748789924
peak18507	27.84428045759843	29.178365525954707	34.234547526015206	21.410743274771477	9.933043055994737	16.138906452530723	51.865941061255164	46.297574131828384	48.67078807709256	51.18418617582923	70.3184955412963	43.137365870038686
peak18518	23.86652610651294	29.178365525954707	20.35567690736039	16.756233867212458	32.77904208478263	27.53107571314065	5.402702193880746	13.374854749194864	16.22359602569752	16.71320364925036	13.64388719457988	10.521308748789924
peak18538	21.877648930970192	29.178365525954707	4.626290206218271	7.4472150520944265	11.919651667193683	8.544126945457444	5.402702193880746	23.66320455626784	17.305169094077353	13.579477965015919	23.08965525236595	21.042617497579847
peak18545	27.84428045759843	19.148302376407777	20.35567690736039	26.065252682330488	32.77904208478263	20.885643644451527	5.402702193880746	6.1730098842437835	20.54988829921686	5.2228761403907384	9.445768057786072	19.990486622700857
peak18552	3.9777543510854896	5.470943536116508	11.103096494923852	5.585411289070819	2.979912916798421	3.797389753536641	68.0740476428974	15.43252471060946	42.18134966681355	33.42640729850072	32.53542331015202	15.781963123184886
peak18556	15.911017404341958	15.501006685663437	11.103096494923852	3.7236075260472132	9.933043055994737	3.797389753536641	84.28215422453964	89.50864332153486	90.85213774390611	52.228761403907384	34.63448287854893	45.241627619796674
peak18561	32.816473396455294	37.38478083012947	15.729386701142122	12.101724459653441	16.886173195191052	9.493474383841603	242.04105828585742	231.4878706591419	263.9038286846797	113.85869986051809	57.724138130914874	108.36948011253622
peak18568	30.827596220912543	34.64930906207122	20.35567690736039	35.374271497448525	26.81921625118579	26.58172827475649	9.724863948985343	12.346019768487567	14.060449888937852	24.025230245797395	16.792476547175237	18.938355747821863
peak18577	165.0768055700478	44.679372211618144	52.73970835088829	40.959682786519345	8.939738750395264	17.08825389091489	58.34918369391205	59.672428881023244	57.323372624131245	69.98654028123589	76.61567424648702	76.80555386616645
peak18578	53.699683739654105	21.88377414446603	29.608257319796934	23.272547037795082	8.939738750395264	9.493474383841603	15.127566142866089	10.288349807072972	11.897303752178184	18.802354105406657	14.693416978778332	17.88622487294287
peak18596	91.48835007496626	34.64930906207122	44.41238597969541	26.996154563842293	9.933043055994737	17.08825389091489	33.49675360206063	32.92271938263351	55.160226487371574	66.85281459700144	107.05203798824213	73.64916124152947
peak18604	21.877648930970192	13.67735884029127	11.103096494923852	4.654509407559017	3.9732172223978948	2.848042315152481	51.865941061255164	33.95155436334081	61.64966489765058	38.64928343889146	49.32789985732726	64.17998336761853
peak18614	5.966631526628235	15.501006685663437	7.4020643299492335	20.479841393259672	54.63173680797105	17.08825389091489	20.530268336746833	16.461359691316755	23.794607504356367	16.71320364925036	15.742946762976784	6.312785249273954
peak18655	2.9833157633141174	10.03006314954693	10.177838453680195	13.963528222677049	37.74556361278	27.53107571314065	1.0805404387761492	3.0865049421218917	8.652584547038677	0	1.0495297841984523	5.260654374394962
peak18659	19.88877175542745	28.266541603268625	23.131451031091355	18.618037630236067	12.912955972793158	30.379118028293128	12.966485265313791	10.288349807072972	5.407865341899174	10.445752280781477	4.198119136793809	4.2085234995159695
peak18660	28.8387190453698	31.002013371326875	25.907225154822317	29.788860208377706	24.83260763998684	18.986948767683206	8.644323510209194	9.259514826365676	7.571011478658844	18.802354105406657	5.247648920992261	13.6777013734269
peak18661	39.7775435108549	123.09622956262143	80.49744958819791	180.59496501328982	436.06059015816896	322.7781290506145	7.563783071433044	22.63436957556054	28.120899777875703	16.71320364925036	30.436363741755116	17.88622487294287
peak18664	6.961070114399607	26.442893757896456	8.327322371192889	35.374271497448525	42.71208514077737	43.66998216567138	21.610808775522983	23.66320455626784	19.468315230837028	8.35660182462518	13.64388719457988	17.88622487294287
peak18675	0.9944385877713724	4.559119613430423	7.4020643299492335	9.309018815118034	10.92634736159421	11.392169260609924	8.644323510209194	15.43252471060946	6.489438410279009	8.35660182462518	13.64388719457988	6.312785249273954
peak18682	8.949947289942353	8.206415304174762	11.103096494923852	13.963528222677049	5.959825833596842	5.696084630304962	5.402702193880746	9.259514826365676	8.652584547038677	8.35660182462518	4.198119136793809	11.573439623668916
peak18684	21.877648930970192	26.442893757896456	12.028354536167505	9.309018815118034	13.906260278392631	17.08825389091489	15.127566142866089	13.374854749194864	25.957753641116035	12.534902736937772	31.485893525953568	13.6777013734269
peak18691	39.7775435108549	45.591196134304234	34.234547526015206	61.43952417977901	54.63173680797105	32.277812905061445	5.402702193880746	13.374854749194864	12.978876820558018	21.9360797896411	6.2971787051907135	14.729832248305893
peak18692	19.88877175542745	21.88377414446603	11.103096494923852	13.963528222677049	13.906260278392631	9.493474383841603	28.09405140817988	21.605534594853243	14.060449888937852	10.445752280781477	8.396238273587619	16.834093998063878
peak18705	36.79422774754078	13.67735884029127	15.729386701142122	14.894430104188853	9.933043055994737	21.83499108283569	23.77188965307528	14.403689729902162	11.897303752178184	13.579477965015919	20.990595683969044	21.042617497579847
peak18709	7.955508702170979	27.35471768058254	16.654644742385777	31.65066397140131	36.75225930718053	41.771287288903054	11.88594482653764	21.605534594853243	34.61033818815471	17.75777887732851	31.485893525953568	13.6777013734269
peak18715	22.872087518741566	30.090189448640793	30.53351536104059	23.272547037795082	32.77904208478263	32.277812905061445	3.2416213163284477	13.374854749194864	11.897303752178184	7.312026596547033	8.396238273587619	9.469177873910931
peak18717	34.805350571998034	23.7074219898382	21.28093494860405	31.65066397140131	38.738867918379476	33.22716034344561	18.369187459194535	17.490194672024053	17.305169094077353	8.35660182462518	19.941065899770592	17.88622487294287
peak18720	38.78310492308352	49.23849182504857	36.085063608502516	41.890584668031146	82.44425736475631	52.21410911112881	9.724863948985343	22.63436957556054	34.61033818815471	19.846929333484805	25.188714820762854	23.146879247337832
peak18725	0.9944385877713724	0.9118239226860846	3.7010321649746167	2.7927056445354097	11.919651667193683	5.696084630304962	5.402702193880746	10.288349807072972	4.326292273519338	1.0445752280781475	4.198119136793809	3.156392624636977
peak18734	4.972192938856862	23.7074219898382	26.832483196065972	13.963528222677049	34.76565069598158	39.87259241213473	5.402702193880746	8.230679845658377	8.652584547038677	8.35660182462518	7.346708489389166	5.260654374394962
peak18739	15.911017404341958	8.206415304174762	19.43041886611674	24.203448919306883	39.73217222397895	37.97389753536641	5.402702193880746	11.31718478778027	24.8761805727362	10.445752280781477	15.742946762976784	17.88622487294287
peak18744	22.872087518741566	42.85572436624598	29.608257319796934	19.548939511747868	31.785737779183158	28.48042315152481	14.04702570408994	15.43252471060946	7.571011478658844	6.267451368468886	15.742946762976784	16.834093998063878
peak18753	6.961070114399607	19.148302376407777	22.206192989847704	11.170822578141639	35.75895500158106	30.379118028293128	14.04702570408994	15.43252471060946	12.978876820558018	0	6.2971787051907135	13.6777013734269
peak18754	14.916578816570587	14.589182762977353	12.953612577411159	13.032626341165244	18.87278180639	23.733685959604006	7.563783071433044	12.346019768487567	9.734157615418514	3.133725684234443	4.198119136793809	10.521308748789924
peak18760	25.855403282055683	20.97195022177995	27.757741237309627	30.719762089889507	4.966521527997369	28.48042315152481	19.449727897970686	12.346019768487567	20.54988829921686	14.624053193094065	37.78307223114429	17.88622487294287
peak18761	8.949947289942353	17.32465453103561	12.028354536167505	29.788860208377706	26.81921625118579	29.42977058990897	5.402702193880746	5.144174903536486	6.489438410279009	6.267451368468886	13.64388719457988	5.260654374394962
peak18762	17.899894579884705	19.148302376407777	37.935579690989826	26.996154563842293	8.939738750395264	9.493474383841603	27.01351096940373	12.346019768487567	22.713034435976528	19.846929333484805	18.891536115572144	23.146879247337832
peak18770	10.938824465485096	23.7074219898382	17.579902783629432	26.065252682330488	4.966521527997369	5.696084630304962	12.966485265313791	15.43252471060946	19.468315230837028	28.203531158109985	19.941065899770592	12.625570498547908
peak18781	1.9888771755427448	19.148302376407777	8.327322371192889	7.4472150520944265	11.919651667193683	11.392169260609924	16.208106581642237	30.86504942121892	15.142022957317687	4.17830091231259	11.544827626182975	13.6777013734269
peak18782	41.76642068639764	23.7074219898382	31.458773402284244	41.890584668031146	16.886173195191052	27.53107571314065	6.4832426326568955	18.51902965273135	24.8761805727362	15.668628421172215	25.188714820762854	24.199010122216823
peak18783	12.927701641027841	22.795598067152117	17.579902783629432	20.479841393259672	26.81921625118579	20.885643644451527	3.2416213163284477	7.201844864951081	8.652584547038677	15.668628421172215	6.2971787051907135	12.625570498547908
peak18789	16.90545599211333	15.501006685663437	12.028354536167505	7.4472150520944265	5.959825833596842	10.442821822225763	27.01351096940373	28.807379459804324	52.99708035061191	56.40706231621997	90.2595614410669	39.980973245401714
peak18801	18.894333167656075	26.442893757896456	14.804128659898467	22.341645156283278	29.799129167984212	28.48042315152481	8.644323510209194	2.0576699614145944	19.468315230837028	10.445752280781477	14.693416978778332	7.364916124152947
peak18803	15.911017404341958	18.23647845372169	17.579902783629432	9.309018815118034	19.866086111989475	18.037601329299047	21.610808775522983	13.374854749194864	27.039326709495867	24.025230245797395	24.139185036564403	16.834093998063878
peak18811	50.716367976339995	55.62125928385116	47.18816010342636	32.58156585291311	72.51121430876158	58.85954117981794	18.369187459194535	8.230679845658377	37.85505739329422	29.24810638618813	33.584953094350475	32.616057121248765
peak18823	15.911017404341958	13.67735884029127	6.476806288705579	8.3781169336062291	9.933043055994737	12.341516698994084	21.610808775522983	19.54786463343865	29.20247284625554	31.33725684234443	38.83260201534274	31.56392624636977
peak18825	32.816473396455294	26.442893757896456	21.28093494860405	19.548939511747868	5.959825833596842	28.48042315152481	65.9129667653451	10.288349807072972	68.13910330792959	66.85281459700144	54.57554877831952	53.65867461882861
peak18829	43.755297861940385	36.47295690744338	26.832483196065972	45.614192194078356	53.63843250237158	38.92324497375058	6.4832426326568955	12.346019768487567	23.794607504356367	8.35660182462518	28.33730417335821	7.364916124152947
peak18835	73.58845549508156	51.973963593106824	75.87115938197965	63.30132794280262	53.63843250237158	66.45432068689122	15.127566142866089	12.346019768487567	33.52876511977488	25.069805473875544	9.445768057786072	23.146879247337832
peak18840	48.72749080079724	21.88377414446603	29.608257319796934	25.134350800818687	21.85269472318842	16.138906452530723	28.09405140817988	8.230679845658377	30.284045914635374	24.025230245797395	33.584953094350475	29.459664496611786
peak18844	6.961070114399607	5.470943536116508	1.8505160824873084	5.585411289070819	2.979912916798421	6.645432068689122	9.724863948985343	3.0865049421218917	19.468315230837028	7.312026596547033	3.1485893525953568	5.260654374394962
peak18857	8.949947289942353	6.382767458802592	5.551548247461926	8.3781169336062291	1.9866086111989474	3.797389753536641	10.805404387761492	17.490194672024053	9.734157615418514	6.267451368468886	10.495297841984522	7.364916124152947
peak18860	34.805350571998034	26.442893757896456	18.505160824873084	17.687135748724263	18.87278180639	20.885643644451527	8.644323510209194	31.89388440192622	20.54988829921686	12.534902736937772	13.64388719457988	11.573439623668916
peak18863	20.88321034319882	18.23647845372169	6.476806288705579	9.309018815118034	13.906260278392631	16.138906452530723	14.04702570408994	8.230679845658377	20.54988829921686	10.445752280781477	18.891536115572144	22.09474837245884
peak18877	37.78866633531215	17.32465453103561	19.43041886611674	12.101724459653441	22.845999028787894	21.83499108283569	8.644323510209194	5.144174903536486	27.039326709495867	14.624053193094065	34.63448287854893	19.990486622700857
peak18894	18.894333167656075	10.03006314954693	12.028354536167505	7.4472150520944265	3.9732172223978948	11.392169260609924	42.14107711226982	29.836214440511622	31.365618983015207	21.9360797896411	26.23824460496131	17.88622487294287
peak18896	17.899894579884705	5.470943536116508	13.878870618654814	10.239920696629836	6.953130139196316	13.290864137378245	66.99350720412126	83.33563343729108	89.77056467552629	33.42640729850072	30.436363741755116	39.980973245401714
peak18898	12.927701641027841	10.941887072233015	14.804128659898467	5.585411289070819	6.953130139196316	6.645432068689122	78.8794520306589	33.95155436334081	89.77056467552629	44.91673480736035	57.724138130914874	85.22260086519839
peak18921	13.922140228799215	13.67735884029127	28.682999278553282	13.032626341165244	4.966521527997369	16.138906452530723	48.62431974492671	62.758933823145135	72.46539558144893	61.62993845661071	61.92225726770869	65.23211424249753
peak18923	92.48278866273763	49.23849182504857	41.63661185596444	74.47215052094427	7.9464344447957895	41.771287288903054	23.77188965307528	29.836214440511622	25.957753641116035	11.490327508859624	44.08025093633499	14.729832248305893
peak18927	5.966631526628235	4.559119613430423	12.953612577411159	13.032626341165244	8.939738750395264	7.594779507073282	11.88594482653764	10.288349807072972	4.326292273519338	13.579477965015919	9.445768057786072	12.625570498547908
peak18940	12.927701641027841	22.795598067152117	24.05670907233501	22.341645156283278	32.77904208478263	36.075202658598094	8.644323510209194	6.1730098842437835	17.305169094077353	7.312026596547033	16.792476547175237	16.834093998063878
peak18955	22.872087518741566	20.06012629909386	9.252580412436542	39.097879023495736	37.74556361278	40.821939850518895	24.852430091851428	77.1626235530473	21.631461367596696	25.069805473875544	18.891536115572144	30.511795371490777
peak18963	7.955508702170979	6.382767458802592	12.028354536167505	13.032626341165244	6.953130139196316	4.7467371919208015	69.15458808167355	49.38407907395027	73.54696864982876	60.585363228532565	40.93166158373963	59.97145986810256
peak18965	29.833157633141173	14.589182762977353	21.28093494860405	19.548939511747868	8.939738750395264	19.936296206067365	66.99350720412126	115.2295178392173	94.09685694904563	76.25399164970477	59.82319769931178	85.22260086519839
peak18967	22.872087518741566	26.442893757896456	27.757741237309627	7.4472150520944265	18.87278180639	18.986948767683206	180.45025327561692	166.67126687458216	194.68315230837024	126.39360259745587	81.86332316747927	140.98553723378495
peak19004	19.88877175542745	16.412830608349523	16.654644742385777	27.927056445354097	10.92634736159421	23.733685959604006	9.724863948985343	12.346019768487567	19.468315230837028	7.312026596547033	7.346708489389166	5.260654374394962
peak19008	27.84428045759843	14.589182762977353	8.327322371192889	25.134350800818687	20.859390417588944	18.037601329299047	30.255132285732177	25.720874517682432	34.61033818815471	37.604708210813314	31.485893525953568	27.3554027468538
peak19012	23.86652610651294	19.148302376407777	24.05670907233501	23.272547037795082	19.866086111989475	18.037601329299047	6.4832426326568955	17.490194672024053	16.22359602569752	20.891504561562954	20.990595683969044	22.09474837245884
peak19019	31.822034808683917	31.913837294012964	19.43041886611674	10.239920696629836	9.933043055994737	42.72063472728721	20.530268336746833	27.778544479097025	40.01820353005388	24.025230245797395	27.28777438915976	28.407533621732796
peak19020	14.916578816570587	7.294591381488677	9.252580412436542	5.585411289070819	14.899564583992106	15.189559014146564	18.369187459194535	13.374854749194864	14.060449888937852	29.24810638618813	5.247648920992261	12.625570498547908
peak19022	21.877648930970192	24.619245912524285	17.579902783629432	6.516313170582622	26.81921625118579	7.594779507073282	19.449727897970686	17.490194672024053	14.060449888937852	18.802354105406657	18.891536115572144	17.88622487294287
peak19033	5.966631526628235	10.03006314954693	12.953612577411159	10.239920696629836	25.825911945586316	29.42977058990897	10.805404387761492	24.692039536975134	12.978876820558018	7.312026596547033	17.84200633137369	6.312785249273954
peak19034	23.86652610651294	21.88377414446603	27.757741237309627	35.374271497448525	19.866086111989475	38.92324497375058	14.04702570408994	16.461359691316755	11.897303752178184	6.267451368468886	8.396238273587619	9.469177873910931
peak19042	4.972192938856862	2.735471768058254	6.476806288705579	4.654509407559017	0.9933043055994737	0	11.88594482653764	20.576699614145944	14.060449888937852	16.71320364925036	6.2971787051907135	9.469177873910931
peak19046	14.916578816570587	19.148302376407777	9.252580412436542	15.825331985700656	7.9464344447957895	12.341516698994084	29.174591846956027	24.692039536975134	19.468315230837028	17.75777887732851	28.33730417335821	17.88622487294287
peak19055	16.90545599211333	28.266541603268625	23.131451031091355	28.8579583268659	11.919651667193683	16.138906452530723	19.449727897970686	32.92271938263351	41.09977659843372	34.47098252657887	31.485893525953568	7.364916124152947
peak19079	15.911017404341958	51.062139670420734	21.28093494860405	35.374271497448525	83.43756167035578	56.011498864665455	7.563783071433044	4.115339922829189	10.815730683798348	10.445752280781477	12.594357410381427	10.521308748789924
peak19099	36.79422774754078	34.64930906207122	40.71135381472078	40.028780905007544	65.55808416956526	35.12585522021393	25.932970530627582	8.230679845658377	14.060449888937852	7.312026596547033	16.792476547175237	22.09474837245884
peak19101	14.916578816570587	28.266541603268625	21.28093494860405	19.548939511747868	28.805824862384735	37.024550096982246	12.966485265313791	15.43252471060946	18.38674216245719	12.534902736937772	19.941065899770592	8.417046999031939
peak19108	3.9777543510854896	6.382767458802592	5.551548247461926	6.516313170582622	18.87278180639	8.544126945457444	4.322161755104597	2.0576699614145944	1.0815730683798346	7.312026596547033	8.396238273587619	9.469177873910931
peak19109	6.961070114399607	0	7.4020643299492335	6.516313170582622	10.92634736159421	5.696084630304962	1.0805404387761492	0	2.163146136759669	3.133725684234443	6.2971787051907135	6.312785249273954
peak19114	9.944385877713724	27.35471768058254	17.579902783629432	31.65066397140131	41.71878083517789	38.92324497375058	9.724863948985343	16.461359691316755	10.815730683798348	10.445752280781477	6.2971787051907135	22.09474837245884
peak19124	11.93326305325647	14.589182762977353	9.252580412436542	15.825331985700656	21.85269472318842	28.48042315152481	3.2416213163284477	2.0576699614145944	7.571011478658844	3.133725684234443	11.544827626182975	7.364916124152947
peak19132	25.855403282055683	13.67735884029127	12.953612577411159	2.7927056445354097	6.953130139196316	12.341516698994084	11.88594482653764	24.692039536975134	22.713034435976528	41.78300912312591	82.91285295167772	55.762936368586594
peak19143	32.816473396455294	43.76754828893206	33.309289484771554	47.475995957101965	50.65851958557316	69.3023630020437	8.644323510209194	46.297574131828384	20.54988829921686	18.802354105406657	26.23824460496131	29.459664496611786
peak19149	18.894333167656075	31.913837294012964	24.05670907233501	37.236075260472134	24.83260763998684	37.024550096982246	10.805404387761492	8.230679845658377	23.794607504356367	28.203531158109985	14.693416978778332	28.407533621732796
peak19152	22.872087518741566	49.23849182504857	33.309289484771554	7.4472150520944265	13.906260278392631	13.290864137378245	45.38269842859826	88.47980834082757	44.344495803573224	45.961310035438494	41.98119136793809	25.251140997095817
peak19166	19.88877175542745	22.795598067152117	15.729386701142122	9.309018815118034	0.9933043055994737	10.442821822225763	204.2221429286922	95.68165320577866	253.08809800088133	91.92262007087699	92.3586210094638	54.7108054937076
peak19178	25.855403282055683	5.470943536116508	8.327322371192889	19.548939511747868	26.81921625118579	25.632380836372327	24.852430091851428	5.144174903536486	14.060449888937852	14.624053193094065	16.792476547175237	13.6777013734269
peak19187	10.938824465485096	13.67735884029127	18.505160824873084	10.239920696629836	4.966521527997369	6.645432068689122	8.644323510209194	10.288349807072972	21.631461367596696	16.71320364925036	10.495297841984522	11.573439623668916
peak19188	8.949947289942353	32.82566121669905	27.757741237309627	27.927056445354097	54.63173680797105	63.60627837173874	11.88594482653764	39.0957292668773	22.713034435976528	26.114380701953692	10.495297841984522	31.56392624636977
peak19192	10.938824465485096	15.501006685663437	18.505160824873084	2.7927056445354097	15.892868889591579	27.53107571314065	9.724863948985343	27.778544479097025	21.631461367596696	25.069805473875544	22.040125468167496	17.88622487294287
peak19204	16.90545599211333	19.148302376407777	17.579902783629432	20.479841393259672	28.805824862384735	43.66998216567138	15.127566142866089	8.230679845658377	8.652584547038677	7.312026596547033	16.792476547175237	7.364916124152947
peak19205	13.922140228799215	10.03006314954693	17.579902783629432	9.309018815118034	7.9464344447957895	6.645432068689122	9.724863948985343	16.461359691316755	8.652584547038677	11.490327508859624	7.346708489389166	24.199010122216823
peak19207	25.855403282055683	37.38478083012947	19.43041886611674	27.927056445354097	13.906260278392631	16.138906452530723	6.4832426326568955	15.43252471060946	10.815730683798348	12.534902736937772	20.990595683969044	11.573439623668916
peak19208	25.855403282055683	36.47295690744338	21.28093494860405	27.927056445354097	46.68530236317526	44.61932960405553	8.644323510209194	14.403689729902162	29.20247284625554	21.9360797896411	24.139185036564403	29.459664496611786
peak19210	8.949947289942353	8.206415304174762	6.476806288705579	11.170822578141639	9.933043055994737	18.986948767683206	6.4832426326568955	7.201844864951081	7.571011478658844	5.2228761403907384	6.2971787051907135	3.156392624636977
peak19233	18.894333167656075	13.67735884029127	13.878870618654814	7.4472150520944265	8.939738750395264	13.290864137378245	17.288647020418388	11.31718478778027	27.039326709495867	19.846929333484805	48.278370073128805	53.65867461882861
peak19236	18.894333167656075	29.178365525954707	24.981967113578662	31.65066397140131	6.953130139196316	29.42977058990897	19.449727897970686	21.605534594853243	22.713034435976528	19.846929333484805	25.188714820762854	25.251140997095817
peak19261	21.877648930970192	22.795598067152117	8.327322371192889	13.963528222677049	39.73217222397895	26.58172827475649	21.610808775522983	16.461359691316755	31.365618983015207	27.158955930031837	39.882131799541185	24.199010122216823
peak19271	9.944385877713724	22.795598067152117	29.608257319796934	25.134350800818687	29.799129167984212	25.632380836372327	14.04702570408994	21.605534594853243	20.54988829921686	16.71320364925036	17.84200633137369	12.625570498547908
peak19295	13.922140228799215	16.412830608349523	14.804128659898467	20.479841393259672	8.939738750395264	14.240211575762405	16.208106581642237	19.54786463343865	19.468315230837028	8.35660182462518	24.139185036564403	32.616057121248765
peak19297	29.833157633141173	22.795598067152117	11.103096494923852	22.341645156283278	30.792433473583685	16.138906452530723	7.563783071433044	19.54786463343865	10.815730683798348	6.267451368468886	8.396238273587619	19.990486622700857
peak19308	20.88321034319882	17.32465453103561	7.4020643299492335	16.756233867212458	18.87278180639	19.936296206067365	35.65783447961292	29.836214440511622	34.61033818815471	20.891504561562954	36.73354244694583	14.729832248305893
peak19330	32.816473396455294	41.03207652087381	34.234547526015206	26.065252682330488	7.9464344447957895	26.58172827475649	124.26215045925716	118.31602278133919	142.76764502613818	85.6551687024081	110.2006273408375	69.4406377420135
peak19334	9.944385877713724	6.382767458802592	7.4020643299492335	3.7236075260472132	1.9866086111989474	7.594779507073282	8.644323510209194	4.115339922829189	10.815730683798348	7.312026596547033	9.445768057786072	9.469177873910931
peak19344	31.822034808683917	28.266541603268625	17.579902783629432	20.479841393259672	9.933043055994737	14.240211575762405	161.00052537764623	198.56515127650837	201.17259071864927	61.62993845661071	41.98119136793809	67.33637599225551
peak19345	12.927701641027841	19.148302376407777	16.654644742385777	9.309018815118034	20.859390417588944	24.68303339798817	16.208106581642237	7.201844864951081	18.38674216245719	18.802354105406657	17.84200633137369	14.729832248305893
peak19347	28.8387190453698	16.412830608349523	23.131451031091355	18.618037630236067	4.966521527997369	20.885643644451527	74.5572902755543	94.65281822507136	77.87326092334811	37.604708210813314	29.386833957556664	41.033104120280704
peak19355	17.899894579884705	5.470943536116508	12.953612577411159	13.032626341165244	7.9464344447957895	9.493474383841603	127.5037717755856	147.1234022411435	124.380902863681	59.54078800045441	26.23824460496131	61.023590742981554
peak19360	21.877648930970192	20.06012629909386	12.953612577411159	14.894430104188853	0	8.544126945457444	43.221617551045966	50.41291405465756	50.83393421385223	17.75777887732851	16.792476547175237	15.781963123184886
peak19364	33.81091198422666	14.589182762977353	16.654644742385777	16.756233867212458	0	8.544126945457444	7.563783071433044	8.230679845658377	6.489438410279009	17.75777887732851	18.891536115572144	11.573439623668916
peak19372	34.805350571998034	28.266541603268625	30.53351536104059	17.687135748724263	9.933043055994737	18.986948767683206	234.47727521442437	115.2295178392173	282.2905708471369	179.6669392294414	210.95548662388893	220.9474837245884
peak19373	7.955508702170979	4.559119613430423	4.626290206218271	10.239920696629836	9.933043055994737	13.290864137378245	11.88594482653764	5.144174903536486	2.163146136759669	4.17830091231259	7.346708489389166	4.2085234995159695
peak19384	28.8387190453698	15.501006685663437	24.05670907233501	8.3781169336062291	6.953130139196316	16.138906452530723	20.530268336746833	23.66320455626784	35.691911256534546	39.69385866696961	71.36802532549476	70.49276861689248
peak19392	26.849841869827053	20.97195022177995	9.252580412436542	10.239920696629836	9.933043055994737	12.341516698994084	16.208106581642237	22.63436957556054	16.22359602569752	20.891504561562954	33.584953094350475	24.199010122216823
peak19400	22.872087518741566	14.589182762977353	12.028354536167505	16.756233867212458	4.966521527997369	17.08825389091489	25.932970530627582	19.54786463343865	27.039326709495867	30.292681614266282	32.53542331015202	24.199010122216823
peak19401	54.69412232742548	26.442893757896456	24.981967113578662	21.410743274771477	7.9464344447957895	16.138906452530723	19.449727897970686	24.692039536975134	11.897303752178184	17.75777887732851	37.78307223114429	29.459664496611786
peak19402	2.9833157633141174	10.941887072233015	5.551548247461926	10.239920696629836	13.906260278392631	16.138906452530723	9.724863948985343	8.230679845658377	2.163146136759669	3.133725684234443	13.64388719457988	9.469177873910931
peak19404	17.899894579884705	6.382767458802592	12.953612577411159	5.585411289070819	3.9732172223978948	12.341516698994084	17.288647020418388	31.89388440192622	11.897303752178184	9.401177052703328	10.495297841984522	11.573439623668916
peak19407	17.899894579884705	15.501006685663437	12.953612577411159	28.8579583268659	8.939738750395264	25.632380836372327	44.30215798982211	45.26873915112108	49.7523611454724	20.891504561562954	39.882131799541185	13.6777013734269
peak19408	37.78866633531215	16.412830608349523	12.028354536167505	20.479841393259672	7.9464344447957895	21.83499108283569	34.577294040836776	37.0380593054627	24.8761805727362	14.624053193094065	19.941065899770592	5.260654374394962
peak19414	7.955508702170979	25.531069835210367	16.654644742385777	21.410743274771477	7.9464344447957895	14.240211575762405	15.127566142866089	15.43252471060946	11.897303752178184	15.668628421172215	20.990595683969044	14.729832248305893
peak19416	18.894333167656075	16.412830608349523	16.654644742385777	8.3781169336062291	10.92634736159421	13.290864137378245	15.127566142866089	51.441749035364865	10.815730683798348	16.71320364925036	14.693416978778332	11.573439623668916
peak19420	25.855403282055683	42.85572436624598	24.05670907233501	32.58156585291311	54.63173680797105	42.72063472728721	12.966485265313791	11.31718478778027	16.22359602569752	15.668628421172215	25.188714820762854	6.312785249273954
peak19421	16.90545599211333	23.7074219898382	27.757741237309627	18.618037630236067	25.825911945586316	30.379118028293128	16.208106581642237	12.346019768487567	8.652584547038677	18.802354105406657	18.891536115572144	9.469177873910931
peak19429	29.833157633141173	22.795598067152117	15.729386701142122	11.170822578141639	12.912955972793158	11.392169260609924	22.69134921429913	19.54786463343865	35.691911256534546	25.069805473875544	24.139185036564403	9.469177873910931
peak19430	0.9944385877713724	7.294591381488677	3.7010321649746167	9.309018815118034	6.953130139196316	13.290864137378245	5.402702193880746	3.0865049421218917	6.489438410279009	4.17830091231259	3.1485893525953568	11.573439623668916
peak19432	11.93326305325647	16.412830608349523	22.206192989847704	39.097879023495736	34.76565069598158	44.61932960405553	16.208106581642237	6.1730098842437835	15.142022957317687	11.490327508859624	8.396238273587619	19.990486622700857
peak19433	18.894333167656075	30.090189448640793	29.608257319796934	22.341645156283278	31.785737779183158	37.97389753536641	8.644323510209194	9.259514826365676	14.060449888937852	5.2228761403907384	6.2971787051907135	7.364916124152947
peak19436	14.916578816570587	14.589182762977353	6.476806288705579	5.585411289070819	11.919651667193683	3.797389753536641	44.30215798982211	52.47058401607216	48.67078807709256	18.802354105406657	15.742946762976784	27.3554027468538
peak19439	12.927701641027841	10.941887072233015	15.729386701142122	9.309018815118034	22.845999028787894	12.341516698994084	33.49675360206063	40.124564247584594	25.957753641116035	16.71320364925036	19.941065899770592	27.3554027468538
peak19440	23.86652610651294	44.679372211618144	18.505160824873084	19.548939511747868	9.933043055994737	30.379118028293128	43.221617551045966	29.836214440511622	22.713034435976528	20.891504561562954	31.485893525953568	9.469177873910931
peak19441	14.916578816570587	13.67735884029127	22.206192989847704	23.272547037795082	25.825911945586316	33.22716034344561	10.805404387761492	16.461359691316755	8.652584547038677	17.75777887732851	10.495297841984522	10.521308748789924
peak19448	16.90545599211333	11.8537109949191	13.878870618654814	6.516313170582622	3.9732172223978948	8.544126945457444	54.02702193880746	13.374854749194864	32.44719205139504	21.9360797896411	50.37742964152571	28.407533621732796
peak19454	19.88877175542745	11.8537109949191	18.505160824873084	15.825331985700656	15.892868889591579	8.544126945457444	35.65783447961292	9.259514826365676	20.54988829921686	36.56013298273517	24.139185036564403	27.3554027468538
peak19456	22.872087518741566	34.64930906207122	8.327322371192889	7.4472150520944265	17.87947750079053	22.784338521219848	48.62431974492671	37.0380593054627	55.160226487371574	51.18418617582923	37.78307223114429	35.77244974588574
peak19474	11.93326305325647	10.03006314954693	8.327322371192889	11.170822578141639	1.9866086111989474	7.594779507073282	8.644323510209194	3.0865049421218917	17.305169094077353	10.445752280781477	9.445768057786072	7.364916124152947
peak19495	7.955508702170979	20.06012629909386	5.551548247461926	14.894430104188853	9.933043055994737	8.544126945457444	52.94648150003131	82.30679845658378	61.64966489765058	36.56013298273517	31.485893525953568	42.085234995159695
peak19499	11.93326305325647	8.206415304174762	12.953612577411159	8.3781169336062291	6.953130139196316	25.632380836372327	9.724863948985343	24.692039536975134	25.957753641116035	20.891504561562954	9.445768057786072	9.469177873910931
peak19505	7.955508702170979	20.06012629909386	14.804128659898467	7.4472150520944265	8.939738750395264	18.037601329299047	8.644323510209194	28.807379459804324	12.978876820558018	10.445752280781477	22.040125468167496	17.88622487294287
peak19511	5.966631526628235	5.470943536116508	2.775774123730963	7.4472150520944265	4.966521527997369	5.696084630304962	4.322161755104597	14.403689729902162	9.734157615418514	2.089150456156295	7.346708489389166	3.156392624636977
peak19532	21.877648930970192	67.47497027877026	49.03867618591368	81.91936557303869	134.09608125592896	98.73213359195267	16.208106581642237	30.86504942121892	12.978876820558018	4.17830091231259	14.693416978778332	14.729832248305893
peak19536	15.911017404341958	22.795598067152117	32.384031443527896	23.272547037795082	57.61164972476947	60.758236056586256	12.966485265313791	24.692039536975134	9.734157615418514	11.490327508859624	23.08965525236595	18.938355747821863
peak19539	5.966631526628235	4.559119613430423	3.7010321649746167	7.4472150520944265	13.906260278392631	18.037601329299047	1.0805404387761492	6.1730098842437835	4.326292273519338	3.133725684234443	1.0495297841984523	6.312785249273954
peak19544	17.899894579884705	19.148302376407777	28.682999278553282	24.203448919306883	13.906260278392631	17.08825389091489	6.4832426326568955	8.230679845658377	5.407865341899174	5.2228761403907384	3.1485893525953568	12.625570498547908
peak19556	28.8387190453698	38.296604752815554	35.159805567258864	52.130505364660976	42.71208514077737	35.12585522021393	9.724863948985343	19.54786463343865	31.365618983015207	11.490327508859624	30.436363741755116	14.729832248305893
peak19580	62.64963102959646	72.03408989220068	49.963934227157324	56.78501477222	38.738867918379476	37.024550096982246	23.77188965307528	21.605534594853243	43.26292273519339	25.069805473875544	7.346708489389166	37.876711495643725
peak19582	14.916578816570587	7.294591381488677	5.551548247461926	9.309018815118034	3.9732172223978948	2.848042315152481	99.40972036740571	44.23990417041379	100.58629535932464	47.005885263516646	60.87272748351023	38.92884237052272
peak19600	20.88321034319882	14.589182762977353	14.804128659898467	20.479841393259672	30.792433473583685	27.53107571314065	6.4832426326568955	7.201844864951081	7.571011478658844	6.267451368468886	4.198119136793809	8.417046999031939
peak19606	95.46610442605176	77.50503342831719	77.72167546446695	94.95199191420393	56.61834541917	83.542574577806107	8.644323510209194	15.43252471060946	23.794607504356367	4.17830091231259	19.941065899770592	12.625570498547908
peak19632	45.74417503748313	38.296604752815554	24.05670907233501	49.337799720125574	49.66521527997368	60.758236056586256	7.563783071433044	17.490194672024053	20.54988829921686	24.025230245797395	20.990595683969044	13.6777013734269
peak19635	13.922140228799215	12.765534917605184	5.551548247461926	15.825331985700656	2.979912916798421	1.8986948767683205	20.530268336746833	16.461359691316755	32.44719205139504	15.668628421172215	19.941065899770592	16.834093998063878
peak19639	23.86652610651294	19.148302376407777	29.608257319796934	33.512467734424916	23.839303334387367	20.885643644451527	20.530268336746833	7.201844864951081	21.631461367596696	7.312026596547033	25.188714820762854	12.625570498547908
peak19648	15.911017404341958	20.97195022177995	12.028354536167505	18.618037630236067	54.63173680797105	33.22716034344561	10.805404387761492	21.605534594853243	7.571011478658844	11.490327508859624	7.346708489389166	5.260654374394962
peak19664	13.922140228799215	10.03006314954693	19.43041886611674	3.7236075260472132	13.906260278392631	12.341516698994084	25.932970530627582	21.605534594853243	28.120899777875703	13.579477965015919	27.28777438915976	24.199010122216823
peak19665	1.9888771755427448	3.6472956907443383	3.7010321649746167	1.8618037630236066	0	0.9493474383841602	5.402702193880746	19.54786463343865	4.326292273519338	8.35660182462518	4.198119136793809	8.417046999031939
peak19670	18.894333167656075	22.795598067152117	23.131451031091355	15.825331985700656	7.9464344447957895	32.277812905061445	10.805404387761492	18.51902965273135	29.20247284625554	24.025230245797395	18.891536115572144	18.938355747821863
peak19672	10.938824465485096	16.412830608349523	11.103096494923852	13.963528222677049	16.886173195191052	23.733685959604006	9.724863948985343	8.230679845658377	6.489438410279009	3.133725684234443	8.396238273587619	18.938355747821863
peak19674	24.86096469428431	31.002013371326875	6.476806288705579	26.996154563842293	47.678606668774734	38.92324497375058	14.04702570408994	33.95155436334081	23.794607504356367	22.980655017719247	16.792476547175237	14.729832248305893
peak19675	24.86096469428431	41.9439004435599	24.05670907233501	40.028780905007544	50.65851958557316	49.36606679597634	12.966485265313791	9.259514826365676	17.305169094077353	22.980655017719247	14.693416978778332	17.88622487294287
peak19683	6.961070114399607	20.97195022177995	20.35567690736039	14.894430104188853	12.912955972793158	15.189559014146564	16.208106581642237	14.403689729902162	15.142022957317687	9.401177052703328	23.08965525236595	21.042617497579847
peak19684	27.84428045759843	11.8537109949191	6.476806288705579	18.618037630236067	23.839303334387367	19.936296206067365	11.88594482653764	5.144174903536486	15.142022957317687	14.624053193094065	20.990595683969044	21.042617497579847
peak19689	17.899894579884705	18.23647845372169	18.505160824873084	4.654509407559017	12.912955972793158	14.240211575762405	15.127566142866089	19.54786463343865	28.120899777875703	22.980655017719247	22.040125468167496	18.938355747821863
peak19693	18.894333167656075	7.294591381488677	15.729386701142122	13.963528222677049	16.886173195191052	18.037601329299047	11.88594482653764	24.692039536975134	14.060449888937852	13.579477965015919	31.485893525953568	16.834093998063878
peak19696	16.90545599211333	19.148302376407777	12.028354536167505	38.166977141983935	32.77904208478263	41.771287288903054	12.966485265313791	12.346019768487567	6.489438410279009	13.579477965015919	13.64388719457988	13.6777013734269
peak19700	11.93326305325647	19.148302376407777	3.7010321649746167	31.65066397140131	32.77904208478263	23.733685959604006	7.563783071433044	16.461359691316755	10.815730683798348	3.133725684234443	8.396238273587619	11.573439623668916
peak19708	32.816473396455294	26.442893757896456	48.11341814467002	48.406897838613766	43.70538944637684	34.17650778182978	6.4832426326568955	20.576699614145944	17.305169094077353	7.312026596547033	33.584953094350475	17.88622487294287
peak19713	43.755297861940385	23.7074219898382	21.28093494860405	12.101724459653441	15.892868889591579	7.594779507073282	152.35620186743702	114.20068285850999	162.2359602569752	134.75020442208105	149.03322935618024	129.41209761011606
peak19718	70.60513973176744	67.47497027877026	48.11341814467002	58.64681853524361	62.57817125276684	48.41671935759218	15.127566142866089	14.403689729902162	48.67078807709256	21.9360797896411	9.445768057786072	23.146879247337832
peak19728	13.922140228799215	11.8537109949191	10.177838453680195	17.687135748724263	3.9732172223978948	14.240211575762405	22.69134921429913	6.1730098842437835	17.305169094077353	28.203531158109985	35.68401266274738	43.137365870038686
peak19730	26.849841869827053	20.97195022177995	11.103096494923852	10.239920696629836	12.912955972793158	9.493474383841603	12.966485265313791	16.461359691316755	20.54988829921686	10.445752280781477	12.594357410381427	19.990486622700857
peak19746	11.93326305325647	7.294591381488677	12.028354536167505	4.654509407559017	2.979912916798421	8.544126945457444	11.88594482653764	13.374854749194864	14.060449888937852	7.312026596547033	5.247648920992261	8.417046999031939
peak19777	10.938824465485096	7.294591381488677	8.327322371192889	3.7236075260472132	7.9464344447957895	8.544126945457444	8.644323510209194	7.201844864951081	2.163146136759669	7.312026596547033	8.396238273587619	4.2085234995159695
peak19815	3.9777543510854896	10.03006314954693	9.252580412436542	1.8618037630236066	0.9933043055994737	6.645432068689122	44.30215798982211	31.89388440192622	25.957753641116035	2.089150456156295	7.346708489389166	9.469177873910931
peak19816	18.894333167656075	34.64930906207122	25.907225154822317	26.065252682330488	78.47104014235843	49.36606679597634	6.4832426326568955	24.692039536975134	19.468315230837028	7.312026596547033	15.742946762976784	6.312785249273954
peak19831	32.816473396455294	31.913837294012964	21.28093494860405	9.309018815118034	39.73217222397895	27.53107571314065	127.5037717755856	153.2964121253873	163.31753332535504	61.62993845661071	45.12978072053345	78.90981561592443
peak19849	22.872087518741566	27.35471768058254	23.131451031091355	21.410743274771477	9.933043055994737	15.189559014146564	51.865941061255164	21.605534594853243	59.48651876089091	29.24810638618813	26.23824460496131	29.459664496611786
peak19855	22.872087518741566	4.559119613430423	10.177838453680195	17.687135748724263	15.892868889591579	27.53107571314065	23.77188965307528	23.66320455626784	27.039326709495867	27.158955930031837	57.724138130914874	42.085234995159695
peak19856	3.9777543510854896	7.294591381488677	12.028354536167505	2.7927056445354097	4.966521527997369	7.594779507073282	5.402702193880746	13.374854749194864	14.060449888937852	10.445752280781477	6.2971787051907135	22.09474837245884
peak19861	21.877648930970192	14.589182762977353	24.981967113578662	33.512467734424916	10.92634736159421	28.48042315152481	6.4832426326568955	11.31718478778027	5.407865341899174	17.75777887732851	13.64388719457988	8.417046999031939
peak19873	13.922140228799215	31.913837294012964	41.63661185596444	47.475995957101965	38.738867918379476	31.32846546667729	4.322161755104597	10.288349807072972	24.8761805727362	12.534902736937772	6.2971787051907135	5.260654374394962
peak19895	32.816473396455294	34.64930906207122	23.131451031091355	32.58156585291311	76.48443153115947	56.96084630304962	4.322161755104597	21.605534594853243	12.978876820558018	20.891504561562954	26.23824460496131	19.990486622700857
peak19896	11.93326305325647	8.206415304174762	6.476806288705579	9.309018815118034	24.83260763998684	8.544126945457444	11.88594482653764	13.374854749194864	12.978876820558018	9.401177052703328	3.1485893525953568	6.312785249273954
peak19929	8.949947289942353	9.118239226860846	6.476806288705579	8.3781169336062291	3.9732172223978948	10.442821822225763	18.369187459194535	8.230679845658377	23.794607504356367	15.668628421172215	10.495297841984522	16.834093998063878
peak19930	114.36043759370781	146.80365155245963	164.69593134137045	152.66790856793574	213.56042570388684	216.45121595158855	7.563783071433044	16.461359691316755	20.54988829921686	11.490327508859624	20.990595683969044	25.251140997095817
peak19934	32.816473396455294	64.73949851071201	50.88919226840098	55.854112890708194	125.15634250553369	95.88409127680019	9.724863948985343	10.288349807072972	16.22359602569752	4.17830091231259	15.742946762976784	23.146879247337832
peak19939	19.88877175542745	31.002013371326875	20.35567690736039	28.8579583268659	31.785737779183158	43.66998216567138	4.322161755104597	8.230679845658377	17.305169094077353	11.490327508859624	8.396238273587619	12.625570498547908
peak19945	13.922140228799215	9.118239226860846	9.252580412436542	5.585411289070819	5.959825833596842	4.7467371919208015	20.530268336746833	6.1730098842437835	22.713034435976528	21.9360797896411	25.188714820762854	17.88622487294287
peak19950	22.872087518741566	9.118239226860846	12.028354536167505	13.963528222677049	27.812520556785262	29.42977058990897	33.49675360206063	42.18223420899919	61.64966489765058	42.82758435120405	39.882131799541185	32.616057121248765
peak19959	22.872087518741566	27.35471768058254	42.5618698972081	39.097879023495736	46.68530236317526	38.92324497375058	28.09405140817988	8.230679845658377	17.305169094077353	22.980655017719247	31.485893525953568	25.251140997095817
peak19986	13.922140228799215	10.03006314954693	11.103096494923852	7.4472150520944265	8.939738750395264	7.594779507073282	9.724863948985343	13.374854749194864	10.815730683798348	11.490327508859624	25.188714820762854	5.260654374394962
peak20004	63.64406961736783	21.88377414446603	31.458773402284244	26.996154563842293	3.9732172223978948	21.83499108283569	16.208106581642237	10.288349807072972	21.631461367596696	29.24810638618813	62.971787051907135	44.18949674491768
peak20012	27.84428045759843	30.090189448640793	8.327322371192889	27.927056445354097	36.75225930718053	23.733685959604006	48.62431974492671	58.64359390031594	40.01820353005388	42.82758435120405	36.73354244694583	51.55441286907063
peak20013	32.816473396455294	10.941887072233015	14.804128659898467	18.618037630236067	6.953130139196316	18.986948767683206	28.09405140817988	21.605534594853243	32.44719205139504	27.158955930031837	28.33730417335821	13.6777013734269
peak20014	15.911017404341958	8.206415304174762	11.103096494923852	23.272547037795082	4.966521527997369	12.341516698994084	8.644323510209194	5.144174903536486	14.060449888937852	12.534902736937772	13.64388719457988	9.469177873910931
peak20018	43.755297861940385	20.06012629909386	25.907225154822317	29.788860208377706	5.959825833596842	8.544126945457444	39.97999623471752	24.692039536975134	67.05753023954976	33.42640729850072	45.12978072053345	70.49276861689248
peak20021	46.7386136252545	41.03207652087381	21.28093494860405	52.130505364660976	33.772346390382104	30.379118028293128	9.724863948985343	14.403689729902162	14.060449888937852	10.445752280781477	23.08965525236595	13.6777013734269
peak20022	45.74417503748313	60.180378897281585	55.515482474619255	85.6429730990859	49.66521527997368	52.21410911112881	16.208106581642237	19.54786463343865	14.060449888937852	5.2228761403907384	20.990595683969044	26.30327187197481
peak20047	39.7775435108549	41.9439004435599	31.458773402284244	53.992309127684585	72.51121430876158	32.277812905061445	7.563783071433044	23.66320455626784	17.305169094077353	8.35660182462518	10.495297841984522	7.364916124152947
peak20064	6.961070114399607	12.765534917605184	3.7010321649746167	7.4472150520944265	7.9464344447957895	7.594779507073282	8.644323510209194	11.31718478778027	9.734157615418514	8.35660182462518	11.544827626182975	5.260654374394962
peak20071	28.8387190453698	24.619245912524285	31.458773402284244	32.58156585291311	65.55808416956526	54.11280398789714	8.644323510209194	40.124564247584594	28.120899777875703	15.668628421172215	23.08965525236595	22.09474837245884
peak20074	15.911017404341958	9.118239226860846	11.103096494923852	10.239920696629836	3.9732172223978948	10.442821822225763	11.88594482653764	7.201844864951081	20.54988829921686	14.624053193094065	15.742946762976784	18.938355747821863
peak20089	31.822034808683917	33.73748513938513	26.832483196065972	34.443369615936724	50.65851958557316	55.0621514262813	5.402702193880746	7.201844864951081	8.652584547038677	17.75777887732851	19.941065899770592	32.616057121248765
peak20094	19.88877175542745	23.7074219898382	22.206192989847704	31.65066397140131	31.785737779183158	38.92324497375058	9.724863948985343	26.749709498389727	22.713034435976528	6.267451368468886	13.64388719457988	24.199010122216823
peak20097	17.899894579884705	20.97195022177995	30.53351536104059	36.305173378960326	43.70538944637684	28.48042315152481	7.563783071433044	21.605534594853243	23.794607504356367	12.534902736937772	12.594357410381427	11.573439623668916
peak20100	46.7386136252545	54.70943536116508	55.515482474619255	62.37042606129082	41.71878083517789	50.315414234360496	15.127566142866089	25.720874517682432	22.713034435976528	19.846929333484805	28.33730417335821	9.469177873910931
peak20101	20.88321034319882	13.67735884029127	20.35567690736039	32.58156585291311	35.75895500158106	29.42977058990897	16.208106581642237	10.288349807072972	9.734157615418514	8.35660182462518	10.495297841984522	18.938355747821863
peak20102	27.84428045759843	33.73748513938513	35.159805567258864	53.992309127684585	14.899564583992106	29.42977058990897	31.335672724508324	34.980389344048106	21.631461367596696	15.668628421172215	27.28777438915976	8.417046999031939
peak20107	13.922140228799215	23.7074219898382	14.804128659898467	25.134350800818687	45.69199805757579	33.22716034344561	7.563783071433044	12.346019768487567	8.652584547038677	10.445752280781477	9.445768057786072	13.6777013734269
peak20113	5.966631526628235	20.06012629909386	5.551548247461926	8.3781169336062291	4.966521527997369	3.797389753536641	4.322161755104597	10.288349807072972	8.652584547038677	7.312026596547033	10.495297841984522	4.2085234995159695
peak20114	13.922140228799215	29.178365525954707	21.28093494860405	31.65066397140131	23.839303334387367	16.138906452530723	24.852430091851428	21.605534594853243	14.060449888937852	11.490327508859624	11.544827626182975	7.364916124152947
peak20128	15.911017404341958	29.178365525954707	42.5618698972081	34.443369615936724	78.47104014235843	72.15040531719619	6.4832426326568955	17.490194672024053	8.652584547038677	7.312026596547033	13.64388719457988	13.6777013734269
peak20131	18.894333167656075	39.208428675501644	37.01032164974617	28.8579583268659	62.57817125276684	43.66998216567138	10.805404387761492	14.403689729902162	15.142022957317687	8.35660182462518	20.990595683969044	11.573439623668916
peak20135	51.710806564111365	29.178365525954707	21.28093494860405	29.788860208377706	28.805824862384735	19.936296206067365	17.288647020418388	20.576699614145944	12.978876820558018	6.267451368468886	8.396238273587619	8.417046999031939
peak20143	15.911017404341958	25.531069835210367	31.458773402284244	28.8579583268659	27.812520556785262	37.97389753536641	14.04702570408994	12.346019768487567	12.978876820558018	2.089150456156295	13.64388719457988	10.521308748789924
peak20144	6.961070114399607	4.559119613430423	4.626290206218271	4.654509407559017	0	6.645432068689122	39.97999623471752	3.0865049421218917	36.77348432491438	25.069805473875544	23.08965525236595	16.834093998063878
peak20151	46.7386136252545	51.973963593106824	52.73970835088829	60.50862229826721	65.55808416956526	52.21410911112881	18.369187459194535	23.66320455626784	17.305169094077353	8.35660182462518	16.792476547175237	13.6777013734269
peak20160	21.877648930970192	12.765534917605184	10.177838453680195	6.516313170582622	11.919651667193683	11.392169260609924	54.02702193880746	26.749709498389727	51.91550728223207	38.64928343889146	44.08025093633499	38.92884237052272
peak20178	9.944385877713724	27.35471768058254	19.43041886611674	27.927056445354097	43.70538944637684	36.075202658598094	8.644323510209194	6.1730098842437835	14.060449888937852	6.267451368468886	5.247648920992261	11.573439623668916
peak20179	47.73305221302588	41.9439004435599	39.786095773477136	34.443369615936724	25.825911945586316	31.32846546667729	25.932970530627582	25.720874517682432	8.652584547038677	15.668628421172215	16.792476547175237	17.88622487294287
peak20199	8.949947289942353	3.6472956907443383	10.177838453680195	2.7927056445354097	5.959825833596842	4.7467371919208015	11.88594482653764	4.115339922829189	8.652584547038677	2.089150456156295	11.544827626182975	9.469177873910931
peak20204	26.849841869827053	20.06012629909386	16.654644742385777	12.101724459653441	10.92634736159421	4.7467371919208015	92.92647773474883	78.1914585337546	128.70719513720033	44.91673480736035	45.12978072053345	39.980973245401714
peak20212	3.9777543510854896	8.206415304174762	2.775774123730963	6.516313170582622	0.9933043055994737	10.442821822225763	3.2416213163284477	2.0576699614145944	5.407865341899174	4.17830091231259	1.0495297841984523	1.0521308748789924
peak20214	1.9888771755427448	10.03006314954693	1.8505160824873084	4.654509407559017	0.9933043055994737	3.797389753536641	60.510264571464354	74.0761186109254	61.64966489765058	17.75777887732851	24.139185036564403	24.199010122216823
peak20220	2.9833157633141174	6.382767458802592	6.476806288705579	10.239920696629836	1.9866086111989474	7.594779507073282	3.2416213163284477	6.1730098842437835	5.407865341899174	4.17830091231259	8.396238273587619	2.1042617497579847
peak20255	46.7386136252545	35.56113298475731	54.590224433375596	54.923211009196386	33.772346390382104	32.277812905061445	9.724863948985343	3.0865049421218917	12.978876820558018	4.17830091231259	14.693416978778332	16.834093998063878
peak20273	11.93326305325647	33.73748513938513	31.458773402284244	21.410743274771477	38.738867918379476	45.568677042439695	6.4832426326568955	14.403689729902162	20.54988829921686	20.891504561562954	20.990595683969044	14.729832248305893
peak20274	12.927701641027841	11.8537109949191	8.327322371192889	4.654509407559017	7.9464344447957895	17.08825389091489	4.322161755104597	15.43252471060946	5.407865341899174	7.312026596547033	9.445768057786072	4.2085234995159695
peak20281	9.944385877713724	13.67735884029127	7.4020643299492335	6.516313170582622	11.919651667193683	13.290864137378245	5.402702193880746	8.230679845658377	6.489438410279009	11.490327508859624	18.891536115572144	4.2085234995159695
peak20284	0.9944385877713724	10.03006314954693	3.7010321649746167	4.654509407559017	6.953130139196316	23.733685959604006	4.322161755104597	4.115339922829189	7.571011478658844	2.089150456156295	4.198119136793809	9.469177873910931
peak20307	46.7386136252545	75.68138558294503	61.99228876332484	52.130505364660976	100.32373486554684	87.33996433134276	17.288647020418388	25.720874517682432	19.468315230837028	19.846929333484805	23.08965525236595	9.469177873910931
peak20313	29.833157633141173	41.03207652087381	26.832483196065972	36.305173378960326	34.76565069598158	20.885643644451527	15.127566142866089	13.374854749194864	16.22359602569752	7.312026596547033	10.495297841984522	15.781963123184886
peak20318	16.90545599211333	34.64930906207122	19.43041886611674	31.65066397140131	45.69199805757579	54.11280398789714	11.88594482653764	11.31718478778027	20.54988829921686	2.089150456156295	25.188714820762854	13.6777013734269
peak20322	20.88321034319882	31.913837294012964	24.05670907233501	35.374271497448525	51.65182389117263	36.075202658598094	17.288647020418388	7.201844864951081	27.039326709495867	18.802354105406657	31.485893525953568	25.251140997095817
peak20328	31.822034808683917	10.941887072233015	24.05670907233501	25.134350800818687	23.839303334387367	22.784338521219848	8.644323510209194	1.0288349807072972	3.2447192051395044	9.401177052703328	7.346708489389166	5.260654374394962
peak20330	56.68299950296822	50.15031574773466	34.234547526015206	50.268701601637375	31.785737779183158	26.58172827475649	7.563783071433044	12.346019768487567	22.713034435976528	10.445752280781477	11.544827626182975	21.042617497579847
peak20333	51.710806564111365	56.53308320653725	45.33764402093905	40.959682786519345	29.799129167984212	46.518024480823854	6.4832426326568955	19.54786463343865	21.631461367596696	28.203531158109985	41.98119136793809	29.459664496611786
peak20336	21.877648930970192	8.206415304174762	16.654644742385777	26.065252682330488	25.825911945586316	24.68303339798817	18.369187459194535	11.31718478778027	18.38674216245719	11.490327508859624	19.941065899770592	11.573439623668916
peak20340	18.894333167656075	23.7074219898382	18.505160824873084	15.825331985700656	76.48443153115947	49.36606679597634	11.88594482653764	6.1730098842437835	11.897303752178184	13.579477965015919	8.396238273587619	14.729832248305893
peak20344	19.88877175542745	37.38478083012947	17.579902783629432	36.305173378960326	28.805824862384735	28.48042315152481	14.04702570408994	9.259514826365676	12.978876820558018	13.579477965015919	10.495297841984522	13.6777013734269
peak20346	7.955508702170979	15.501006685663437	10.177838453680195	5.585411289070819	9.933043055994737	14.240211575762405	5.402702193880746	3.0865049421218917	9.734157615418514	11.490327508859624	10.495297841984522	6.312785249273954
peak20347	22.872087518741566	20.06012629909386	28.682999278553282	19.548939511747868	26.81921625118579	37.024550096982246	20.530268336746833	8.230679845658377	22.713034435976528	17.75777887732851	22.040125468167496	10.521308748789924
peak20357	24.86096469428431	54.70943536116508	38.86083773223348	29.788860208377706	70.52460569756263	90.18800664649523	8.644323510209194	15.43252471060946	28.120899777875703	20.891504561562954	17.84200633137369	24.199010122216823
peak20362	11.93326305325647	20.06012629909386	7.4020643299492335	11.170822578141639	31.785737779183158	24.68303339798817	5.402702193880746	14.403689729902162	8.652584547038677	12.534902736937772	16.792476547175237	19.990486622700857
peak20364	7.955508702170979	12.765534917605184	16.654644742385777	24.203448919306883	7.9464344447957895	17.08825389091489	11.88594482653764	9.259514826365676	14.060449888937852	3.133725684234443	7.346708489389166	10.521308748789924
peak20366	9.944385877713724	17.32465453103561	10.177838453680195	4.654509407559017	5.959825833596842	17.08825389091489	62.67134544901665	77.1626235530473	38.936630461674056	18.802354105406657	20.990595683969044	18.938355747821863
peak20368	13.922140228799215	31.913837294012964	25.907225154822317	15.825331985700656	39.73217222397895	35.12585522021393	1.0805404387761492	19.54786463343865	11.897303752178184	12.534902736937772	2.0990595683969047	15.781963123184886
peak20370	8.949947289942353	14.589182762977353	12.028354536167505	24.203448919306883	24.83260763998684	28.48042315152481	9.724863948985343	19.54786463343865	6.489438410279009	15.668628421172215	13.64388719457988	19.990486622700857
peak20392	29.833157633141173	8.206415304174762	18.505160824873084	18.618037630236067	5.959825833596842	15.189559014146564	85.36269466331578	53.499418996779454	84.3626993336271	44.91673480736035	53.52601899412107	67.33637599225551
peak20406	11.93326305325647	16.412830608349523	8.327322371192889	11.170822578141639	24.83260763998684	32.277812905061445	14.04702570408994	14.403689729902162	19.468315230837028	24.025230245797395	24.139185036564403	15.781963123184886
peak20415	32.816473396455294	10.941887072233015	24.981967113578662	17.687135748724263	71.51791000316211	42.72063472728721	22.69134921429913	6.1730098842437835	19.468315230837028	10.445752280781477	14.693416978778332	15.781963123184886
peak20428	46.7386136252545	33.73748513938513	18.505160824873084	27.927056445354097	10.92634736159421	18.986948767683206	9.724863948985343	18.51902965273135	15.142022957317687	13.579477965015919	39.882131799541185	25.251140997095817
peak20435	18.894333167656075	24.619245912524285	24.05670907233501	6.516313170582622	24.83260763998684	20.885643644451527	23.77188965307528	27.778544479097025	23.794607504356367	28.203531158109985	40.93166158373963	31.56392624636977
peak20446	9.944385877713724	6.382767458802592	9.252580412436542	8.3781169336062291	10.92634736159421	7.594779507073282	2.1610808775522985	5.144174903536486	4.326292273519338	6.267451368468886	6.2971787051907135	7.364916124152947
peak20447	19.88877175542745	33.73748513938513	37.01032164974617	19.548939511747868	42.71208514077737	39.87259241213473	11.88594482653764	25.720874517682432	8.652584547038677	11.490327508859624	20.990595683969044	19.990486622700857
peak20454	37.78866633531215	24.619245912524285	25.907225154822317	26.065252682330488	35.75895500158106	35.12585522021393	28.09405140817988	24.692039536975134	17.305169094077353	20.891504561562954	27.28777438915976	9.469177873910931
peak20456	42.760859274169015	37.38478083012947	27.757741237309627	29.788860208377706	63.571475558366316	44.61932960405553	28.09405140817988	9.259514826365676	46.507641940332896	25.069805473875544	47.22884028893035	28.407533621732796
peak20459	24.86096469428431	24.619245912524285	22.206192989847704	19.548939511747868	45.69199805757579	33.22716034344561	3.2416213163284477	0	5.407865341899174	10.445752280781477	24.139185036564403	5.260654374394962
peak20461	0	0.9118239226860846	1.8505160824873084	10.239920696629836	2.979912916798421	0.9493474383841602	0	4.115339922829189	6.489438410279009	3.133725684234443	2.0990595683969047	3.156392624636977
peak20462	1.9888771755427448	5.470943536116508	3.7010321649746167	3.7236075260472132	3.9732172223978948	13.290864137378245	6.4832426326568955	7.201844864951081	5.407865341899174	5.2228761403907384	6.2971787051907135	4.2085234995159695
peak20470	12.927701641027841	24.619245912524285	35.159805567258864	40.028780905007544	21.85269472318842	30.379118028293128	3.2416213163284477	8.230679845658377	9.734157615418514	4.17830091231259	11.544827626182975	9.469177873910931
peak20472	14.916578816570587	21.88377414446603	21.28093494860405	26.065252682330488	34.76565069598158	33.22716034344561	4.322161755104597	11.31718478778027	14.060449888937852	13.579477965015919	11.544827626182975	9.469177873910931
peak20477	16.90545599211333	10.03006314954693	11.103096494923852	5.585411289070819	8.939738750395264	8.544126945457444	4.322161755104597	26.749709498389727	11.897303752178184	13.579477965015919	20.990595683969044	11.573439623668916
peak20483	6.961070114399607	21.88377414446603	7.4020643299492335	10.239920696629836	18.87278180639	18.037601329299047	15.127566142866089	5.144174903536486	11.897303752178184	5.2228761403907384	9.445768057786072	8.417046999031939
peak20485	26.849841869827053	17.32465453103561	24.981967113578662	23.272547037795082	19.866086111989475	20.885643644451527	28.09405140817988	8.230679845658377	35.691911256534546	25.069805473875544	13.64388719457988	27.3554027468538
peak20489	15.911017404341958	17.32465453103561	7.4020643299492335	13.963528222677049	8.939738750395264	8.544126945457444	8.644323510209194	4.115339922829189	16.22359602569752	14.624053193094065	5.247648920992261	10.521308748789924
peak20495	12.927701641027841	10.03006314954693	7.4020643299492335	8.3781169336062291	15.892868889591579	17.08825389091489	9.724863948985343	4.115339922829189	11.897303752178184	12.534902736937772	20.990595683969044	15.781963123184886
peak20498	17.899894579884705	3.6472956907443383	14.804128659898467	19.548939511747868	8.939738750395264	11.392169260609924	27.01351096940373	27.778544479097025	31.365618983015207	27.158955930031837	15.742946762976784	22.09474837245884
peak20500	10.938824465485096	10.941887072233015	12.028354536167505	6.516313170582622	27.812520556785262	14.240211575762405	6.4832426326568955	2.0576699614145944	5.407865341899174	15.668628421172215	7.346708489389166	8.417046999031939
peak20509	13.922140228799215	10.941887072233015	9.252580412436542	11.170822578141639	8.939738750395264	21.83499108283569	14.04702570408994	8.230679845658377	24.8761805727362	24.025230245797395	9.445768057786072	21.042617497579847
peak20523	16.90545599211333	16.412830608349523	8.327322371192889	4.654509407559017	0.9933043055994737	3.797389753536641	84.28215422453964	65.84543876526702	143.84921809451802	106.54667326397106	85.01191252007463	84.17046999031939
peak20529	1.9888771755427448	3.6472956907443383	0.9252580412436542	1.8618037630236066	3.9732172223978948	5.696084630304962	3.2416213163284477	15.43252471060946	3.2447192051395044	4.17830091231259	8.396238273587619	6.312785249273954
peak20530	0	0	0.9252580412436542	1.8618037630236066	2.979912916798421	4.7467371919208015	6.4832426326568955	16.461359691316755	5.407865341899174	3.133725684234443	7.346708489389166	4.2085234995159695
peak20531	35.79978915976941	26.442893757896456	23.131451031091355	35.374271497448525	6.953130139196316	24.68303339798817	61.5908050102405	78.1914585337546	88.68899160714645	50.13961094775109	64.02131683610558	68.3885068671345
peak20533	13.922140228799215	12.765534917605184	26.832483196065972	22.341645156283278	27.812520556785262	14.240211575762405	5.402702193880746	9.259514826365676	7.571011478658844	5.2228761403907384	6.2971787051907135	6.312785249273954
peak20566	11.93326305325647	12.765534917605184	10.177838453680195	16.756233867212458	11.919651667193683	15.189559014146564	3.2416213163284477	1.0288349807072972	11.897303752178184	7.312026596547033	7.346708489389166	21.042617497579847
peak20570	8.949947289942353	0.9118239226860846	2.775774123730963	1.8618037630236066	15.892868889591579	1.8986948767683205	18.369187459194535	0	11.897303752178184	6.267451368468886	20.990595683969044	15.781963123184886
peak20589	10.938824465485096	11.8537109949191	9.252580412436542	15.825331985700656	0.9933043055994737	8.544126945457444	7.563783071433044	19.54786463343865	17.305169094077353	10.445752280781477	30.436363741755116	21.042617497579847
peak20590	3.9777543510854896	10.941887072233015	11.103096494923852	6.516313170582622	5.959825833596842	11.392169260609924	17.288647020418388	28.807379459804324	22.713034435976528	6.267451368468886	13.64388719457988	32.616057121248765
peak20591	5.966631526628235	19.148302376407777	14.804128659898467	13.032626341165244	27.812520556785262	22.784338521219848	4.322161755104597	4.115339922829189	5.407865341899174	1.0445752280781475	11.544827626182975	4.2085234995159695
peak20592	20.88321034319882	4.559119613430423	8.327322371192889	5.585411289070819	1.9866086111989474	4.7467371919208015	38.89945579594137	23.66320455626784	56.241799555751406	34.47098252657887	38.83260201534274	34.72031887100675
peak20594	18.894333167656075	13.67735884029127	10.177838453680195	12.101724459653441	8.939738750395264	6.645432068689122	6.4832426326568955	16.461359691316755	7.571011478658844	8.35660182462518	13.64388719457988	17.88622487294287
peak20596	12.927701641027841	18.23647845372169	18.505160824873084	21.410743274771477	8.939738750395264	19.936296206067365	10.805404387761492	2.0576699614145944	4.326292273519338	7.312026596547033	15.742946762976784	6.312785249273954
peak20597	29.833157633141173	18.23647845372169	25.907225154822317	33.512467734424916	39.73217222397895	47.46737191920801	19.449727897970686	20.576699614145944	11.897303752178184	15.668628421172215	13.64388719457988	9.469177873910931
peak20600	15.911017404341958	11.8537109949191	12.953612577411159	10.239920696629836	8.939738750395264	9.493474383841603	51.865941061255164	10.288349807072972	38.936630461674056	16.71320364925036	33.584953094350475	38.92884237052272
peak20604	12.927701641027841	21.88377414446603	12.028354536167505	18.618037630236067	30.792433473583685	25.632380836372327	9.724863948985343	17.490194672024053	8.652584547038677	3.133725684234443	11.544827626182975	4.2085234995159695
peak20605	0.9944385877713724	0.9118239226860846	0.9252580412436542	2.7927056445354097	11.919651667193683	4.7467371919208015	1.0805404387761492	2.0576699614145944	3.2447192051395044	0	2.0990595683969047	2.1042617497579847
peak20606	4.972192938856862	6.382767458802592	6.476806288705579	7.4472150520944265	16.886173195191052	19.936296206067365	4.322161755104597	6.1730098842437835	2.163146136759669	3.133725684234443	5.247648920992261	3.156392624636977
peak20612	4.972192938856862	25.531069835210367	24.05670907233501	26.065252682330488	45.69199805757579	41.771287288903054	9.724863948985343	9.259514826365676	23.794607504356367	12.534902736937772	18.891536115572144	12.625570498547908
peak20614	34.805350571998034	33.73748513938513	24.05670907233501	33.512467734424916	26.81921625118579	41.771287288903054	21.610808775522983	28.807379459804324	32.44719205139504	7.312026596547033	15.742946762976784	14.729832248305893
peak20624	59.666315266282346	66.56314635608419	56.440740515862906	70.74854299489705	115.22329944953894	78.7958373858853	4.322161755104597	27.778544479097025	44.344495803573224	21.9360797896411	19.941065899770592	18.938355747821863
peak20627	4.972192938856862	8.206415304174762	14.804128659898467	14.894430104188853	22.845999028787894	11.392169260609924	3.2416213163284477	3.0865049421218917	2.163146136759669	5.2228761403907384	10.495297841984522	9.469177873910931
peak20628	12.927701641027841	16.412830608349523	14.804128659898467	20.479841393259672	45.69199805757579	35.12585522021393	8.644323510209194	3.0865049421218917	5.407865341899174	4.17830091231259	6.2971787051907135	11.573439623668916
peak20629	48.72749080079724	39.208428675501644	34.234547526015206	26.996154563842293	97.34382194874841	61.70758349497042	16.208106581642237	27.778544479097025	9.734157615418514	14.624053193094065	14.693416978778332	14.729832248305893
peak20632	27.84428045759843	31.913837294012964	14.804128659898467	19.548939511747868	46.68530236317526	12.341516698994084	2.1610808775522985	1.0288349807072972	14.060449888937852	19.846929333484805	10.495297841984522	7.364916124152947
peak20634	31.822034808683917	29.178365525954707	39.786095773477136	45.614192194078356	59.598258335968424	63.60627837173874	6.4832426326568955	18.51902965273135	12.978876820558018	12.534902736937772	13.64388719457988	13.6777013734269
peak20637	125.29926205919293	82.9759769644337	99.00261041307101	91.22838438815671	131.11616833913052	87.33996433134276	30.255132285732177	5.144174903536486	27.039326709495867	22.980655017719247	53.52601899412107	25.251140997095817
peak20647	13.922140228799215	34.64930906207122	24.981967113578662	26.996154563842293	9.933043055994737	16.138906452530723	5.402702193880746	4.115339922829189	5.407865341899174	9.401177052703328	14.693416978778332	9.469177873910931
peak20648	24.86096469428431	28.266541603268625	37.01032164974617	41.890584668031146	8.939738750395264	35.12585522021393	8.644323510209194	6.1730098842437835	16.22359602569752	12.534902736937772	20.990595683969044	13.6777013734269
peak20649	9.944385877713724	37.38478083012947	28.682999278553282	33.512467734424916	24.83260763998684	33.22716034344561	30.255132285732177	27.778544479097025	18.38674216245719	21.9360797896411	23.08965525236595	21.042617497579847
peak20651	16.90545599211333	26.442893757896456	12.028354536167505	12.101724459653441	11.919651667193683	14.240211575762405	1.0805404387761492	8.230679845658377	7.571011478658844	6.267451368468886	7.346708489389166	9.469177873910931
peak20652	3.9777543510854896	4.559119613430423	5.551548247461926	9.309018815118034	8.939738750395264	0	9.724863948985343	2.0576699614145944	17.305169094077353	4.17830091231259	12.594357410381427	8.417046999031939
peak20664	11.93326305325647	45.591196134304234	19.43041886611674	38.166977141983935	60.5915626415679	52.21410911112881	3.2416213163284477	4.115339922829189	9.734157615418514	8.35660182462518	6.2971787051907135	11.573439623668916
peak20665	0	5.470943536116508	9.252580412436542	11.170822578141639	6.953130139196316	11.392169260609924	2.1610808775522985	0	5.407865341899174	2.089150456156295	1.0495297841984523	2.1042617497579847
peak20668	27.84428045759843	39.208428675501644	25.907225154822317	36.305173378960326	28.805824862384735	33.22716034344561	3.2416213163284477	7.201844864951081	6.489438410279009	4.17830091231259	14.693416978778332	13.6777013734269
peak20679	9.944385877713724	17.32465453103561	18.505160824873084	19.548939511747868	15.892868889591579	23.733685959604006	33.49675360206063	22.63436957556054	18.38674216245719	30.292681614266282	24.139185036564403	22.09474837245884
peak20685	16.90545599211333	22.795598067152117	26.832483196065972	33.512467734424916	46.68530236317526	30.379118028293128	12.966485265313791	9.259514826365676	9.734157615418514	17.75777887732851	11.544827626182975	6.312785249273954
peak20689	16.90545599211333	44.679372211618144	21.28093494860405	41.890584668031146	47.678606668774734	55.0621514262813	19.449727897970686	18.51902965273135	8.652584547038677	15.668628421172215	10.495297841984522	13.6777013734269
peak20696	21.877648930970192	22.795598067152117	24.05670907233501	35.374271497448525	49.66521527997368	21.83499108283569	35.65783447961292	36.0092243247554	25.957753641116035	15.668628421172215	10.495297841984522	4.2085234995159695
peak20700	8.949947289942353	14.589182762977353	10.177838453680195	11.170822578141639	6.953130139196316	5.696084630304962	22.69134921429913	26.749709498389727	15.142022957317687	20.891504561562954	20.990595683969044	11.573439623668916
peak20714	36.79422774754078	39.208428675501644	31.458773402284244	40.959682786519345	81.45095305915684	69.3023630020437	12.966485265313791	7.201844864951081	15.142022957317687	12.534902736937772	30.436363741755116	27.3554027468538
peak20723	20.88321034319882	86.62327265517804	58.291256598350216	63.30132794280262	89.39738750395263	143.3514631960082	15.127566142866089	20.576699614145944	20.54988829921686	19.846929333484805	8.396238273587619	21.042617497579847
peak20724	25.855403282055683	29.178365525954707	24.981967113578662	42.82148654954295	87.41077889275368	90.18800664649523	19.449727897970686	8.230679845658377	18.38674216245719	14.624053193094065	8.396238273587619	23.146879247337832
peak20726	29.833157633141173	36.47295690744338	33.309289484771554	39.097879023495736	34.76565069598158	45.568677042439695	4.322161755104597	15.43252471060946	17.305169094077353	18.802354105406657	25.188714820762854	15.781963123184886
peak20740	29.833157633141173	65.6513224333981	64.76806288705579	60.50862229826721	17.87947750079053	54.11280398789714	9.724863948985343	16.461359691316755	7.571011478658844	17.75777887732851	16.792476547175237	14.729832248305893
peak20748	22.872087518741566	22.795598067152117	20.35567690736039	37.236075260472134	29.799129167984212	26.58172827475649	11.88594482653764	15.43252471060946	30.284045914635374	9.401177052703328	20.990595683969044	14.729832248305893
peak20753	14.916578816570587	28.266541603268625	16.654644742385777	22.341645156283278	37.74556361278	54.11280398789714	16.208106581642237	16.461359691316755	21.631461367596696	8.35660182462518	12.594357410381427	31.56392624636977
peak20761	11.93326305325647	33.73748513938513	24.05670907233501	30.719762089889507	53.63843250237158	37.97389753536641	15.127566142866089	9.259514826365676	25.957753641116035	16.71320364925036	17.84200633137369	12.625570498547908
peak20763	17.899894579884705	13.67735884029127	12.028354536167505	10.239920696629836	21.85269472318842	11.392169260609924	16.208106581642237	7.201844864951081	14.060449888937852	6.267451368468886	22.040125468167496	18.938355747821863
peak20778	32.816473396455294	52.88578751579291	43.48712793845175	61.43952417977901	77.47773583675895	62.65693093335458	29.174591846956027	38.06689428617	31.365618983015207	8.35660182462518	18.891536115572144	14.729832248305893
peak20785	24.86096469428431	10.03006314954693	7.4020643299492335	1.8618037630236066	0.9933043055994737	4.7467371919208015	24.852430091851428	0	49.7523611454724	25.069805473875544	25.188714820762854	18.938355747821863
peak20789	12.927701641027841	24.619245912524285	24.05670907233501	26.996154563842293	64.5647798639658	38.92324497375058	14.04702570408994	13.374854749194864	21.631461367596696	15.668628421172215	8.396238273587619	3.156392624636977
peak20793	29.833157633141173	35.56113298475731	40.71135381472078	36.305173378960326	29.799129167984212	18.037601329299047	16.208106581642237	19.54786463343865	33.52876511977488	9.401177052703328	39.882131799541185	34.72031887100675
peak20798	14.916578816570587	55.62125928385116	31.458773402284244	41.890584668031146	70.52460569756263	56.96084630304962	9.724863948985343	33.95155436334081	20.54988829921686	15.668628421172215	14.693416978778332	18.938355747821863
peak20802	4.972192938856862	19.148302376407777	24.05670907233501	26.996154563842293	28.805824862384735	34.17650778182978	4.322161755104597	6.1730098842437835	7.571011478658844	5.2228761403907384	5.247648920992261	4.2085234995159695
peak20803	16.90545599211333	24.619245912524285	21.28093494860405	29.788860208377706	80.45764875355738	59.8088886182021	5.402702193880746	8.230679845658377	8.652584547038677	7.312026596547033	6.2971787051907135	14.729832248305893
peak20804	33.81091198422666	30.090189448640793	46.26290206218271	44.683290312566555	79.4643444479579	76.89714250911697	16.208106581642237	20.576699614145944	25.957753641116035	32.381832070422575	2.0990595683969047	14.729832248305893
peak20814	5.966631526628235	5.470943536116508	11.103096494923852	6.516313170582622	4.966521527997369	3.797389753536641	3.2416213163284477	2.0576699614145944	6.489438410279009	2.089150456156295	1.0495297841984523	7.364916124152947
peak20816	5.966631526628235	10.941887072233015	7.4020643299492335	16.756233867212458	12.912955972793158	8.544126945457444	6.4832426326568955	8.230679845658377	16.22359602569752	14.624053193094065	19.941065899770592	16.834093998063878
peak20821	23.86652610651294	37.38478083012947	24.981967113578662	31.65066397140131	34.76565069598158	46.518024480823854	9.724863948985343	13.374854749194864	14.060449888937852	14.624053193094065	12.594357410381427	14.729832248305893
peak20822	19.88877175542745	19.148302376407777	21.28093494860405	26.065252682330488	47.678606668774734	38.92324497375058	8.644323510209194	11.31718478778027	14.060449888937852	12.534902736937772	12.594357410381427	27.3554027468538
peak20826	29.833157633141173	50.15031574773466	37.935579690989826	42.82148654954295	69.53130139196315	51.264761672744655	8.644323510209194	12.346019768487567	29.20247284625554	21.9360797896411	18.891536115572144	13.6777013734269
peak20827	17.899894579884705	16.412830608349523	24.981967113578662	40.959682786519345	32.77904208478263	37.024550096982246	9.724863948985343	18.51902965273135	29.20247284625554	17.75777887732851	14.693416978778332	13.6777013734269
peak20836	47.73305221302588	31.002013371326875	31.458773402284244	29.788860208377706	8.939738750395264	20.885643644451527	66.99350720412126	33.95155436334081	59.48651876089091	44.91673480736035	50.37742964152571	37.876711495643725
peak20843	3.9777543510854896	2.735471768058254	4.626290206218271	0	4.966521527997369	3.797389753536641	19.449727897970686	7.201844864951081	2.163146136759669	4.17830091231259	4.198119136793809	6.312785249273954
peak20844	33.81091198422666	40.12025259818772	45.33764402093905	14.894430104188853	3.9732172223978948	22.784338521219848	116.6983673878241	84.36446841799838	88.68899160714645	56.40706231621997	45.12978072053345	45.241627619796674
peak20858	8.949947289942353	7.294591381488677	8.327322371192889	8.3781169336062291	6.953130139196316	4.7467371919208015	16.208106581642237	3.0865049421218917	20.54988829921686	16.71320364925036	15.742946762976784	9.469177873910931
peak20860	18.894333167656075	26.442893757896456	14.804128659898467	9.309018815118034	13.906260278392631	24.68303339798817	63.7518858877928	52.47058401607216	60.56809182927075	22.980655017719247	37.78307223114429	26.30327187197481
peak20870	10.938824465485096	5.470943536116508	6.476806288705579	0	5.959825833596842	1.8986948767683205	50.78540062247902	19.54786463343865	40.01820353005388	32.381832070422575	65.07084662030404	48.398020244433646
peak20872	40.77198209862627	45.591196134304234	34.234547526015206	46.545094075590164	42.71208514077737	66.45432068689122	16.208106581642237	34.980389344048106	27.039326709495867	29.24810638618813	33.584953094350475	4.2085234995159695
peak20892	16.90545599211333	18.23647845372169	12.028354536167505	19.548939511747868	30.792433473583685	24.68303339798817	24.852430091851428	19.54786463343865	16.22359602569752	7.312026596547033	19.941065899770592	15.781963123184886
peak20894	50.716367976339995	41.9439004435599	44.41238597969541	36.305173378960326	20.859390417588944	25.632380836372327	9.724863948985343	14.403689729902162	16.22359602569752	20.891504561562954	22.040125468167496	19.990486622700857
peak20895	23.86652610651294	15.501006685663437	28.682999278553282	13.963528222677049	7.9464344447957895	24.68303339798817	55.10756237758361	31.89388440192622	46.507641940332896	29.24810638618813	52.47648920992262	45.241627619796674
peak20896	32.816473396455294	34.64930906207122	51.814450309644634	43.752388431054754	50.65851958557316	55.0621514262813	37.818915357165224	8.230679845658377	31.365618983015207	26.114380701953692	43.03072115213654	26.30327187197481
peak20909	11.93326305325647	22.795598067152117	20.35567690736039	22.341645156283278	9.933043055994737	18.037601329299047	16.208106581642237	25.720874517682432	37.85505739329422	32.381832070422575	41.98119136793809	26.30327187197481
peak20928	31.822034808683917	39.208428675501644	18.505160824873084	39.097879023495736	6.953130139196316	34.17650778182978	38.89945579594137	20.576699614145944	25.957753641116035	18.802354105406657	34.63448287854893	27.3554027468538
peak20937	14.916578816570587	14.589182762977353	12.028354536167505	7.4472150520944265	3.9732172223978948	6.645432068689122	15.127566142866089	12.346019768487567	31.365618983015207	17.75777887732851	37.78307223114429	17.88622487294287
peak20939	17.899894579884705	31.913837294012964	24.05670907233501	40.959682786519345	25.825911945586316	38.92324497375058	3.2416213163284477	11.31718478778027	8.652584547038677	1.0445752280781475	10.495297841984522	14.729832248305893
peak20945	21.877648930970192	31.913837294012964	15.729386701142122	35.374271497448525	45.69199805757579	36.075202658598094	11.88594482653764	8.230679845658377	16.22359602569752	6.267451368468886	15.742946762976784	14.729832248305893
peak20961	37.78866633531215	32.82566121669905	20.35567690736039	25.134350800818687	21.85269472318842	39.87259241213473	20.530268336746833	19.54786463343865	32.44719205139504	6.267451368468886	31.485893525953568	26.30327187197481
peak20966	8.949947289942353	5.470943536116508	11.103096494923852	10.239920696629836	17.87947750079053	10.442821822225763	5.402702193880746	14.403689729902162	6.489438410279009	8.35660182462518	7.346708489389166	2.1042617497579847
peak20969	29.833157633141173	24.619245912524285	23.131451031091355	13.032626341165244	9.933043055994737	7.594779507073282	21.610808775522983	33.95155436334081	34.61033818815471	31.33725684234443	10.495297841984522	30.511795371490777
peak20979	4.972192938856862	9.118239226860846	8.327322371192889	14.894430104188853	20.859390417588944	11.392169260609924	1.0805404387761492	10.288349807072972	2.163146136759669	9.401177052703328	3.1485893525953568	6.312785249273954
peak20997	8.949947289942353	18.23647845372169	19.43041886611674	11.170822578141639	23.839303334387367	16.138906452530723	8.644323510209194	5.144174903536486	11.897303752178184	4.17830091231259	13.64388719457988	5.260654374394962
peak21011	37.78866633531215	40.12025259818772	31.458773402284244	71.67944487640885	52.645128196772106	50.315414234360496	9.724863948985343	32.92271938263351	24.8761805727362	18.802354105406657	16.792476547175237	14.729832248305893
peak21016	30.827596220912543	12.765534917605184	16.654644742385777	20.479841393259672	4.966521527997369	14.240211575762405	4.322161755104597	17.490194672024053	15.142022957317687	14.624053193094065	5.247648920992261	8.417046999031939
peak21023	1.9888771755427448	41.03207652087381	31.458773402284244	27.927056445354097	115.22329944953894	81.64387970103779	6.4832426326568955	13.374854749194864	10.815730683798348	6.267451368468886	6.2971787051907135	13.6777013734269
peak21035	26.849841869827053	35.56113298475731	22.206192989847704	32.58156585291311	35.75895500158106	39.87259241213473	15.127566142866089	22.63436957556054	22.713034435976528	34.47098252657887	28.33730417335821	9.469177873910931
peak21048	4.972192938856862	13.67735884029127	7.4020643299492335	8.3781169336062291	26.81921625118579	28.48042315152481	9.724863948985343	9.259514826365676	21.631461367596696	4.17830091231259	2.0990595683969047	10.521308748789924
peak21049	19.88877175542745	4.559119613430423	15.729386701142122	17.687135748724263	18.87278180639	18.986948767683206	10.805404387761492	16.461359691316755	17.305169094077353	7.312026596547033	18.891536115572144	8.417046999031939
peak21050	34.805350571998034	35.56113298475731	48.11341814467002	52.130505364660976	98.3371262543479	79.74518482426946	2.1610808775522985	7.201844864951081	12.978876820558018	10.445752280781477	10.495297841984522	10.521308748789924
peak21051	20.88321034319882	28.266541603268625	33.309289484771554	28.8579583268659	54.63173680797105	37.024550096982246	11.88594482653764	18.51902965273135	15.142022957317687	20.891504561562954	9.445768057786072	17.88622487294287
peak21067	39.7775435108549	9.118239226860846	11.103096494923852	14.894430104188853	6.953130139196316	8.544126945457444	54.02702193880746	45.26873915112108	54.078653418991735	98.19007143934587	133.29028259320344	102.05669486326225
peak21092	30.827596220912543	34.64930906207122	14.804128659898467	40.959682786519345	19.866086111989475	37.024550096982246	7.563783071433044	18.51902965273135	27.039326709495867	19.846929333484805	38.83260201534274	30.511795371490777
peak21105	42.760859274169015	93.00604011398065	72.17012721700503	91.22838438815671	160.91529750711476	105.37756566064179	20.530268336746833	17.490194672024053	19.468315230837028	8.35660182462518	15.742946762976784	18.938355747821863
peak21111	23.86652610651294	16.412830608349523	26.832483196065972	45.614192194078356	58.60495403036895	59.8088886182021	7.563783071433044	22.63436957556054	18.38674216245719	24.025230245797395	24.139185036564403	32.616057121248765
peak21114	40.77198209862627	46.50302005699032	39.786095773477136	53.061407246172784	46.68530236317526	61.70758349497042	20.530268336746833	28.807379459804324	21.631461367596696	27.158955930031837	9.445768057786072	24.199010122216823
peak21122	41.76642068639764	31.913837294012964	28.682999278553282	40.028780905007544	18.87278180639	28.48042315152481	8.644323510209194	6.1730098842437835	10.815730683798348	6.267451368468886	24.139185036564403	13.6777013734269
peak21123	29.833157633141173	33.73748513938513	15.729386701142122	22.341645156283278	48.67191097437421	55.0621514262813	17.288647020418388	22.63436957556054	18.38674216245719	3.133725684234443	8.396238273587619	13.6777013734269
peak21124	13.922140228799215	16.412830608349523	22.206192989847704	25.134350800818687	14.899564583992106	18.037601329299047	16.208106581642237	22.63436957556054	28.120899777875703	8.35660182462518	14.693416978778332	2.1042617497579847
peak21130	43.755297861940385	51.062139670420734	35.159805567258864	46.545094075590164	69.53130139196315	60.758236056586256	9.724863948985343	23.66320455626784	35.691911256534546	21.9360797896411	43.03072115213654	24.199010122216823
peak21135	13.922140228799215	30.090189448640793	17.579902783629432	18.618037630236067	28.805824862384735	25.632380836372327	12.966485265313791	12.346019768487567	8.652584547038677	10.445752280781477	16.792476547175237	9.469177873910931
peak21137	39.7775435108549	25.531069835210367	28.682999278553282	49.337799720125574	56.61834541917	53.16345654951298	12.966485265313791	12.346019768487567	8.652584547038677	19.846929333484805	23.08965525236595	24.199010122216823
peak21140	72.59401690731019	74.76956166025894	74.94590134073599	102.39920696629835	68.53799708636369	77.84648994750115	23.77188965307528	23.66320455626784	32.44719205139504	5.2228761403907384	19.941065899770592	28.407533621732796
peak21143	21.877648930970192	38.296604752815554	36.085063608502516	49.337799720125574	79.4643444479579	38.92324497375058	8.644323510209194	15.43252471060946	18.38674216245719	13.579477965015919	16.792476547175237	17.88622487294287
peak21144	11.93326305325647	31.002013371326875	23.131451031091355	26.996154563842293	51.65182389117263	51.264761672744655	11.88594482653764	27.778544479097025	12.978876820558018	13.579477965015919	17.84200633137369	9.469177873910931
peak21146	28.8387190453698	39.208428675501644	39.786095773477136	42.82148654954295	49.66521527997368	37.97389753536641	21.610808775522983	29.836214440511622	29.20247284625554	17.75777887732851	27.28777438915976	7.364916124152947
peak21147	28.8387190453698	44.679372211618144	26.832483196065972	26.065252682330488	70.52460569756263	46.518024480823854	10.805404387761492	28.807379459804324	24.8761805727362	16.71320364925036	8.396238273587619	4.2085234995159695
peak21153	23.86652610651294	26.442893757896456	29.608257319796934	40.028780905007544	56.61834541917	51.264761672744655	10.805404387761492	31.89388440192622	25.957753641116035	17.75777887732851	8.396238273587619	21.042617497579847
peak21156	8.949947289942353	26.442893757896456	14.804128659898467	14.894430104188853	5.959825833596842	16.138906452530723	127.5037717755856	121.40252772346108	81.1179801284876	43.8721595792822	34.63448287854893	36.824580620764735
peak21160	4.972192938856862	14.589182762977353	10.177838453680195	3.7236075260472132	2.979912916798421	18.037601329299047	2.1610808775522985	32.92271938263351	16.22359602569752	8.35660182462518	8.396238273587619	11.573439623668916
peak21170	41.76642068639764	21.88377414446603	20.35567690736039	18.618037630236067	15.892868889591579	9.493474383841603	21.610808775522983	39.0957292668773	20.54988829921686	31.33725684234443	36.73354244694583	29.459664496611786
peak21183	27.84428045759843	36.47295690744338	40.71135381472078	46.545094075590164	30.792433473583685	47.46737191920801	11.88594482653764	16.461359691316755	16.22359602569752	12.534902736937772	10.495297841984522	9.469177873910931
peak21196	23.86652610651294	10.03006314954693	11.103096494923852	13.963528222677049	8.939738750395264	14.240211575762405	24.852430091851428	12.346019768487567	28.120899777875703	12.534902736937772	28.33730417335821	37.876711495643725
peak21200	12.927701641027841	24.619245912524285	18.505160824873084	19.548939511747868	25.825911945586316	29.42977058990897	1.0805404387761492	8.230679845658377	12.978876820558018	8.35660182462518	9.445768057786072	10.521308748789924
peak21202	24.86096469428431	48.32666790236249	20.35567690736039	37.236075260472134	68.53799708636369	66.45432068689122	5.402702193880746	11.31718478778027	12.978876820558018	24.025230245797395	4.198119136793809	22.09474837245884
peak21210	25.855403282055683	34.64930906207122	21.28093494860405	22.341645156283278	35.75895500158106	16.138906452530723	15.127566142866089	10.288349807072972	11.897303752178184	17.75777887732851	8.396238273587619	11.573439623668916
peak21211	3.9777543510854896	24.619245912524285	6.476806288705579	9.309018815118034	16.886173195191052	27.53107571314065	12.966485265313791	12.346019768487567	15.142022957317687	3.133725684234443	7.346708489389166	9.469177873910931
peak21212	17.899894579884705	30.090189448640793	21.28093494860405	16.756233867212458	24.83260763998684	44.61932960405553	4.322161755104597	14.403689729902162	9.734157615418514	11.490327508859624	11.544827626182975	5.260654374394962
peak21215	7.955508702170979	37.38478083012947	24.981967113578662	25.134350800818687	46.68530236317526	59.8088886182021	12.966485265313791	17.490194672024053	33.52876511977488	16.71320364925036	24.139185036564403	28.407533621732796
peak21217	14.916578816570587	31.913837294012964	22.206192989847704	31.65066397140131	15.892868889591579	24.68303339798817	10.805404387761492	14.403689729902162	8.652584547038677	13.579477965015919	9.445768057786072	9.469177873910931
peak21221	13.922140228799215	27.35471768058254	11.103096494923852	17.687135748724263	18.87278180639	39.87259241213473	11.88594482653764	17.490194672024053	8.652584547038677	15.668628421172215	23.08965525236595	6.312785249273954
peak21222	37.78866633531215	41.03207652087381	14.804128659898467	25.134350800818687	20.859390417588944	30.379118028293128	32.416213163284475	14.403689729902162	32.44719205139504	25.069805473875544	31.485893525953568	8.417046999031939
peak21233	11.93326305325647	10.941887072233015	9.252580412436542	3.7236075260472132	3.9732172223978948	7.594779507073282	71.31566895922585	69.96077868809621	45.426068871953056	17.75777887732851	17.84200633137369	30.511795371490777
peak21245	24.86096469428431	29.178365525954707	32.384031443527896	36.305173378960326	17.87947750079053	21.83499108283569	9.724863948985343	21.605534594853243	27.039326709495867	24.025230245797395	8.396238273587619	16.834093998063878
peak21246	12.927701641027841	38.296604752815554	26.832483196065972	36.305173378960326	77.47773583675895	62.65693093335458	15.127566142866089	9.259514826365676	21.631461367596696	20.891504561562954	19.941065899770592	23.146879247337832
peak21254	24.86096469428431	20.06012629909386	8.327322371192889	16.756233867212458	15.892868889591579	22.784338521219848	7.563783071433044	6.1730098842437835	17.305169094077353	14.624053193094065	9.445768057786072	18.938355747821863
peak21259	3.9777543510854896	19.148302376407777	18.505160824873084	15.825331985700656	61.58486694716737	34.17650778182978	12.966485265313791	18.51902965273135	21.631461367596696	17.75777887732851	17.84200633137369	25.251140997095817
peak21265	4.972192938856862	22.795598067152117	10.177838453680195	15.825331985700656	26.81921625118579	21.83499108283569	28.09405140817988	18.51902965273135	22.713034435976528	11.490327508859624	14.693416978778332	12.625570498547908
peak21266	40.77198209862627	16.412830608349523	12.028354536167505	16.756233867212458	5.959825833596842	6.645432068689122	92.92647773474883	19.54786463343865	54.078653418991735	64.76366414084515	46.1793105047319	55.762936368586594
peak21270	9.944385877713724	11.8537109949191	17.579902783629432	15.825331985700656	24.83260763998684	27.53107571314065	17.288647020418388	10.288349807072972	25.957753641116035	16.71320364925036	17.84200633137369	15.781963123184886
peak21272	0.9944385877713724	2.735471768058254	1.8505160824873084	4.654509407559017	4.966521527997369	0.9493474383841602	10.805404387761492	14.403689729902162	8.652584547038677	3.133725684234443	2.0990595683969047	6.312785249273954
peak21274	22.872087518741566	33.73748513938513	37.935579690989826	9.309018815118034	42.71208514077737	21.83499108283569	35.65783447961292	28.807379459804324	59.48651876089091	41.78300912312591	47.22884028893035	35.77244974588574
peak21276	19.88877175542745	10.941887072233015	11.103096494923852	7.4472150520944265	11.919651667193683	19.936296206067365	6.4832426326568955	8.230679845658377	11.897303752178184	16.71320364925036	44.08025093633499	37.876711495643725
peak21282	14.916578816570587	23.7074219898382	15.729386701142122	15.825331985700656	27.812520556785262	27.53107571314065	12.966485265313791	7.201844864951081	14.060449888937852	9.401177052703328	14.693416978778332	13.6777013734269
peak21285	31.822034808683917	22.795598067152117	20.35567690736039	13.032626341165244	7.9464344447957895	6.645432068689122	35.65783447961292	47.32640911253568	65.97595717116992	54.317911860063674	47.22884028893035	44.18949674491768
peak21286	7.955508702170979	23.7074219898382	25.907225154822317	27.927056445354097	47.678606668774734	46.518024480823854	19.449727897970686	27.778544479097025	27.039326709495867	11.490327508859624	11.544827626182975	11.573439623668916
peak21290	18.894333167656075	15.501006685663437	4.626290206218271	13.963528222677049	8.939738750395264	16.138906452530723	71.31566895922585	83.33563343729108	72.46539558144893	28.203531158109985	27.28777438915976	24.199010122216823
peak21299	8.949947289942353	13.67735884029127	12.953612577411159	10.239920696629836	22.845999028787894	23.733685959604006	14.04702570408994	9.259514826365676	23.794607504356367	16.71320364925036	17.84200633137369	12.625570498547908
peak21308	24.86096469428431	13.67735884029127	21.28093494860405	18.618037630236067	31.785737779183158	8.544126945457444	58.34918369391205	43.211069189706485	63.81281103441025	41.78300912312591	70.3184955412963	42.085234995159695
peak21310	22.872087518741566	9.118239226860846	20.35567690736039	28.8579583268659	23.839303334387367	22.784338521219848	7.563783071433044	13.374854749194864	22.713034435976528	13.579477965015919	29.386833957556664	31.56392624636977
peak21311	13.922140228799215	14.589182762977353	17.579902783629432	10.239920696629836	23.839303334387367	18.986948767683206	4.322161755104597	11.31718478778027	6.489438410279009	10.445752280781477	6.2971787051907135	10.521308748789924
peak21323	7.955508702170979	17.32465453103561	22.206192989847704	30.719762089889507	31.785737779183158	27.53107571314065	11.88594482653764	19.54786463343865	7.571011478658844	15.668628421172215	11.544827626182975	16.834093998063878
peak21329	15.911017404341958	7.294591381488677	5.551548247461926	4.654509407559017	1.9866086111989474	0	32.416213163284475	0	6.489438410279009	29.24810638618813	27.28777438915976	23.146879247337832
peak21342	4.972192938856862	11.8537109949191	8.327322371192889	5.585411289070819	30.792433473583685	10.442821822225763	5.402702193880746	8.230679845658377	8.652584547038677	10.445752280781477	9.445768057786072	7.364916124152947
peak21346	14.916578816570587	19.148302376407777	18.505160824873084	11.170822578141639	16.886173195191052	6.645432068689122	30.255132285732177	62.758933823145135	37.85505739329422	21.9360797896411	15.742946762976784	21.042617497579847
peak21359	23.86652610651294	31.002013371326875	13.878870618654814	22.341645156283278	65.55808416956526	35.12585522021393	9.724863948985343	25.720874517682432	22.713034435976528	25.069805473875544	23.08965525236595	21.042617497579847
peak21365	37.78866633531215	72.94591381488677	56.440740515862906	49.337799720125574	62.57817125276684	61.70758349497042	4.322161755104597	36.0092243247554	43.26292273519339	22.980655017719247	15.742946762976784	25.251140997095817
peak21370	9.944385877713724	8.206415304174762	10.177838453680195	13.032626341165244	11.919651667193683	8.544126945457444	1.0805404387761492	9.259514826365676	6.489438410279009	7.312026596547033	9.445768057786072	4.2085234995159695
peak21378	29.833157633141173	40.12025259818772	11.103096494923852	28.8579583268659	64.5647798639658	57.91019374143378	12.966485265313791	11.31718478778027	10.815730683798348	10.445752280781477	6.2971787051907135	17.88622487294287
peak21380	7.955508702170979	7.294591381488677	15.729386701142122	5.585411289070819	20.859390417588944	17.08825389091489	12.966485265313791	10.288349807072972	15.142022957317687	15.668628421172215	13.64388719457988	18.938355747821863
peak21383	17.899894579884705	15.501006685663437	15.729386701142122	18.618037630236067	4.966521527997369	18.037601329299047	15.127566142866089	14.403689729902162	20.54988829921686	19.846929333484805	23.08965525236595	25.251140997095817
peak21385	24.86096469428431	15.501006685663437	16.654644742385777	22.341645156283278	7.9464344447957895	28.48042315152481	31.335672724508324	34.980389344048106	32.44719205139504	13.579477965015919	24.139185036564403	30.511795371490777
peak21422	29.833157633141173	18.23647845372169	24.981967113578662	24.203448919306883	28.805824862384735	15.189559014146564	5.402702193880746	7.201844864951081	10.815730683798348	16.71320364925036	14.693416978778332	6.312785249273954
peak21423	18.894333167656075	22.795598067152117	5.551548247461926	12.101724459653441	28.805824862384735	27.53107571314065	18.369187459194535	16.461359691316755	21.631461367596696	17.75777887732851	27.28777438915976	16.834093998063878
peak21425	7.955508702170979	10.03006314954693	17.579902783629432	19.548939511747868	10.92634736159421	2.848042315152481	11.88594482653764	14.403689729902162	16.22359602569752	8.35660182462518	13.64388719457988	13.6777013734269
peak21445	15.911017404341958	5.470943536116508	17.579902783629432	23.272547037795082	27.812520556785262	41.771287288903054	24.852430091851428	21.605534594853243	33.52876511977488	15.668628421172215	17.84200633137369	26.30327187197481
peak21448	18.894333167656075	9.118239226860846	16.654644742385777	6.516313170582622	13.906260278392631	14.240211575762405	14.04702570408994	11.31718478778027	14.060449888937852	5.2228761403907384	12.594357410381427	13.6777013734269
peak21466	16.90545599211333	29.178365525954707	26.832483196065972	17.687135748724263	39.73217222397895	57.91019374143378	7.563783071433044	16.461359691316755	10.815730683798348	10.445752280781477	12.594357410381427	11.573439623668916
peak21468	37.78866633531215	28.266541603268625	14.804128659898467	23.272547037795082	34.76565069598158	39.87259241213473	9.724863948985343	13.374854749194864	12.978876820558018	6.267451368468886	10.495297841984522	21.042617497579847
peak21475	38.78310492308352	62.00402674265375	45.33764402093905	47.475995957101965	96.35051764314895	64.55562581012289	12.966485265313791	8.230679845658377	12.978876820558018	9.401177052703328	12.594357410381427	11.573439623668916
peak21491	37.78866633531215	35.56113298475731	27.757741237309627	28.8579583268659	46.68530236317526	30.379118028293128	7.563783071433044	27.778544479097025	31.365618983015207	16.71320364925036	29.386833957556664	18.938355747821863
peak21498	16.90545599211333	15.501006685663437	19.43041886611674	19.548939511747868	16.886173195191052	24.68303339798817	10.805404387761492	17.490194672024053	21.631461367596696	6.267451368468886	9.445768057786072	9.469177873910931
peak21523	89.49947289942351	81.15232911906153	62.91754680456849	75.40305240245607	89.39738750395263	58.85954117981794	58.34918369391205	0	44.344495803573224	45.961310035438494	65.07084662030404	32.616057121248765
peak21527	30.827596220912543	50.15031574773466	50.88919226840098	44.683290312566555	74.49782291996053	53.16345654951298	16.208106581642237	9.259514826365676	14.060449888937852	29.24810638618813	24.139185036564403	21.042617497579847
peak21528	10.938824465485096	24.619245912524285	20.35567690736039	27.927056445354097	51.65182389117263	37.97389753536641	10.805404387761492	15.43252471060946	7.571011478658844	11.490327508859624	16.792476547175237	14.729832248305893
peak21530	10.938824465485096	10.03006314954693	12.953612577411159	11.170822578141639	5.959825833596842	5.696084630304962	3.2416213163284477	6.1730098842437835	10.815730683798348	1.0445752280781475	6.2971787051907135	4.2085234995159695
peak21535	2.9833157633141174	7.294591381488677	8.327322371192889	7.4472150520944265	20.859390417588944	27.53107571314065	3.2416213163284477	8.230679845658377	6.489438410279009	10.445752280781477	8.396238273587619	7.364916124152947
peak21546	19.88877175542745	22.795598067152117	27.757741237309627	28.8579583268659	13.906260278392631	34.17650778182978	10.805404387761492	11.31718478778027	8.652584547038677	8.35660182462518	11.544827626182975	9.469177873910931
peak21548	15.911017404341958	15.501006685663437	15.729386701142122	8.3781169336062291	18.87278180639	28.48042315152481	11.88594482653764	8.230679845658377	11.897303752178184	17.75777887732851	27.28777438915976	25.251140997095817
peak21551	19.88877175542745	20.06012629909386	6.476806288705579	15.825331985700656	4.966521527997369	11.392169260609924	11.88594482653764	33.95155436334081	20.54988829921686	19.846929333484805	24.139185036564403	8.417046999031939
peak21552	23.86652610651294	14.589182762977353	15.729386701142122	9.309018815118034	29.799129167984212	25.632380836372327	19.449727897970686	16.461359691316755	32.44719205139504	25.069805473875544	31.485893525953568	19.990486622700857
peak21557	41.76642068639764	53.797611438478995	50.88919226840098	61.43952417977901	49.66521527997368	56.011498864665455	14.04702570408994	15.43252471060946	12.978876820558018	11.490327508859624	10.495297841984522	7.364916124152947
peak21560	1.9888771755427448	5.470943536116508	5.551548247461926	14.894430104188853	6.953130139196316	9.493474383841603	3.2416213163284477	4.115339922829189	2.163146136759669	10.445752280781477	3.1485893525953568	2.1042617497579847
peak21561	11.93326305325647	13.67735884029127	21.28093494860405	24.203448919306883	28.805824862384735	24.68303339798817	7.563783071433044	3.0865049421218917	6.489438410279009	4.17830091231259	6.2971787051907135	3.156392624636977
peak21563	20.88321034319882	20.06012629909386	45.33764402093905	26.065252682330488	40.72547652957842	30.379118028293128	3.2416213163284477	15.43252471060946	2.163146136759669	6.267451368468886	2.0990595683969047	5.260654374394962
peak21569	10.938824465485096	11.8537109949191	1.8505160824873084	9.309018815118034	19.866086111989475	25.632380836372327	8.644323510209194	11.31718478778027	6.489438410279009	5.2228761403907384	10.495297841984522	6.312785249273954
peak21573	16.90545599211333	17.32465453103561	21.28093494860405	11.170822578141639	19.866086111989475	15.189559014146564	10.805404387761492	14.403689729902162	6.489438410279009	12.534902736937772	20.990595683969044	16.834093998063878
peak21574	22.872087518741566	22.795598067152117	19.43041886611674	23.272547037795082	24.83260763998684	28.48042315152481	7.563783071433044	13.374854749194864	10.815730683798348	8.35660182462518	14.693416978778332	11.573439623668916
peak21576	18.894333167656075	46.50302005699032	34.234547526015206	30.719762089889507	54.63173680797105	36.075202658598094	10.805404387761492	13.374854749194864	12.978876820558018	9.401177052703328	14.693416978778332	6.312785249273954
peak21577	39.7775435108549	22.795598067152117	29.608257319796934	27.927056445354097	20.859390417588944	27.53107571314065	7.563783071433044	7.201844864951081	16.22359602569752	10.445752280781477	29.386833957556664	21.042617497579847
peak21579	24.86096469428431	29.178365525954707	35.159805567258864	27.927056445354097	29.799129167984212	31.32846546667729	5.402702193880746	12.346019768487567	15.142022957317687	18.802354105406657	16.792476547175237	9.469177873910931
peak21583	33.81091198422666	53.797611438478995	43.48712793845175	63.30132794280262	76.48443153115947	63.60627837173874	8.644323510209194	14.403689729902162	17.305169094077353	7.312026596547033	19.941065899770592	22.09474837245884
peak21586	13.922140228799215	24.619245912524285	17.579902783629432	24.203448919306883	21.85269472318842	26.58172827475649	19.449727897970686	9.259514826365676	10.815730683798348	8.35660182462518	13.64388719457988	9.469177873910931
peak21588	22.872087518741566	37.38478083012947	28.682999278553282	55.854112890708194	67.54469278076421	60.758236056586256	20.530268336746833	14.403689729902162	3.2447192051395044	11.490327508859624	23.08965525236595	11.573439623668916
peak21589	58.67187667851097	51.973963593106824	37.01032164974617	59.57772041675541	64.5647798639658	66.45432068689122	7.563783071433044	13.374854749194864	30.284045914635374	14.624053193094065	27.28777438915976	21.042617497579847
peak21598	11.93326305325647	39.208428675501644	22.206192989847704	35.374271497448525	35.75895500158106	29.42977058990897	20.530268336746833	15.43252471060946	9.734157615418514	15.668628421172215	15.742946762976784	6.312785249273954
peak21602	50.716367976339995	49.23849182504857	50.88919226840098	40.028780905007544	54.63173680797105	68.35301556365955	6.4832426326568955	19.54786463343865	23.794607504356367	17.75777887732851	16.792476547175237	17.88622487294287
peak21611	28.8387190453698	26.442893757896456	39.786095773477136	52.130505364660976	38.738867918379476	52.21410911112881	12.966485265313791	17.490194672024053	28.120899777875703	17.75777887732851	20.990595683969044	8.417046999031939
peak21622	15.911017404341958	20.06012629909386	16.654644742385777	31.65066397140131	68.53799708636369	37.024550096982246	16.208106581642237	31.89388440192622	25.957753641116035	7.312026596547033	15.742946762976784	14.729832248305893
peak21623	9.944385877713724	9.118239226860846	24.981967113578662	27.927056445354097	33.772346390382104	20.885643644451527	4.322161755104597	6.1730098842437835	11.897303752178184	3.133725684234443	11.544827626182975	6.312785249273954
peak21631	20.88321034319882	39.208428675501644	29.608257319796934	21.410743274771477	34.76565069598158	51.264761672744655	11.88594482653764	11.31718478778027	10.815730683798348	7.312026596547033	20.990595683969044	16.834093998063878
peak21634	28.8387190453698	32.82566121669905	18.505160824873084	18.618037630236067	20.859390417588944	24.68303339798817	10.805404387761492	20.576699614145944	24.8761805727362	8.35660182462518	27.28777438915976	11.573439623668916
peak21637	3.9777543510854896	10.941887072233015	8.327322371192889	7.4472150520944265	11.919651667193683	19.936296206067365	2.1610808775522985	7.201844864951081	14.060449888937852	5.2228761403907384	11.544827626182975	7.364916124152947
peak21642	8.949947289942353	21.88377414446603	25.907225154822317	18.618037630236067	24.83260763998684	31.32846546667729	28.09405140817988	13.374854749194864	29.20247284625554	19.846929333484805	31.485893525953568	27.3554027468538
peak21648	28.8387190453698	25.531069835210367	21.28093494860405	12.101724459653441	4.966521527997369	12.341516698994084	132.90647396946633	155.3540820868019	182.78584855619206	129.5273282816903	76.61567424648702	136.777013734269
peak21651	19.88877175542745	17.32465453103561	25.907225154822317	29.788860208377706	14.899564583992106	14.240211575762405	14.04702570408994	12.346019768487567	4.326292273519338	13.579477965015919	6.2971787051907135	3.156392624636977
peak21658	4.972192938856862	31.913837294012964	27.757741237309627	19.548939511747868	76.48443153115947	41.771287288903054	8.644323510209194	8.230679845658377	6.489438410279009	13.579477965015919	6.2971787051907135	16.834093998063878
peak21659	15.911017404341958	31.913837294012964	31.458773402284244	28.8579583268659	85.42417028155474	75.94779507073282	8.644323510209194	21.605534594853243	9.734157615418514	13.579477965015919	15.742946762976784	12.625570498547908
peak21689	9.944385877713724	11.8537109949191	8.327322371192889	10.239920696629836	6.953130139196316	13.290864137378245	8.644323510209194	3.0865049421218917	14.060449888937852	7.312026596547033	7.346708489389166	13.6777013734269
peak21690	25.855403282055683	50.15031574773466	34.234547526015206	56.78501477222	50.65851958557316	73.09975275558034	8.644323510209194	23.66320455626784	15.142022957317687	25.069805473875544	27.28777438915976	22.09474837245884
peak21706	22.872087518741566	26.442893757896456	8.327322371192889	13.032626341165244	15.892868889591579	23.733685959604006	19.449727897970686	30.86504942121892	31.365618983015207	32.381832070422575	32.53542331015202	29.459664496611786
peak21714	14.916578816570587	8.206415304174762	6.476806288705579	13.963528222677049	3.9732172223978948	0.9493474383841602	8.644323510209194	8.230679845658377	16.22359602569752	12.534902736937772	28.33730417335821	24.199010122216823
peak21722	10.938824465485096	8.206415304174762	10.177838453680195	3.7236075260472132	4.966521527997369	0	30.255132285732177	12.346019768487567	18.38674216245719	24.025230245797395	32.53542331015202	24.199010122216823
peak21724	5.966631526628235	25.531069835210367	24.981967113578662	28.8579583268659	63.571475558366316	36.075202658598094	3.2416213163284477	22.63436957556054	10.815730683798348	8.35660182462518	1.0495297841984523	5.260654374394962
peak21742	37.78866633531215	18.23647845372169	19.43041886611674	20.479841393259672	16.886173195191052	9.493474383841603	10.805404387761492	24.692039536975134	16.22359602569752	58.49621277237626	89.21003165686844	61.023590742981554
peak21744	2.9833157633141174	2.735471768058254	6.476806288705579	5.585411289070819	6.953130139196316	10.442821822225763	2.1610808775522985	6.1730098842437835	11.897303752178184	3.133725684234443	8.396238273587619	6.312785249273954
peak21757	18.894333167656075	64.73949851071201	49.963934227157324	45.614192194078356	102.31034347674579	76.89714250911697	10.805404387761492	27.778544479097025	15.142022957317687	11.490327508859624	9.445768057786072	13.6777013734269
peak21758	10.938824465485096	13.67735884029127	14.804128659898467	21.410743274771477	39.73217222397895	22.784338521219848	8.644323510209194	9.259514826365676	8.652584547038677	5.2228761403907384	11.544827626182975	17.88622487294287
peak21765	22.872087518741566	28.266541603268625	18.505160824873084	25.134350800818687	25.825911945586316	20.885643644451527	11.88594482653764	4.115339922829189	16.22359602569752	5.2228761403907384	6.2971787051907135	11.573439623668916
peak21771	21.877648930970192	33.73748513938513	17.579902783629432	19.548939511747868	5.959825833596842	24.68303339798817	12.966485265313791	6.1730098842437835	10.815730683798348	15.668628421172215	18.891536115572144	16.834093998063878
peak21776	28.8387190453698	9.118239226860846	15.729386701142122	16.756233867212458	28.805824862384735	40.821939850518895	10.805404387761492	33.95155436334081	24.8761805727362	15.668628421172215	15.742946762976784	15.781963123184886
peak21777	21.877648930970192	19.148302376407777	21.28093494860405	20.479841393259672	17.87947750079053	31.32846546667729	6.4832426326568955	7.201844864951081	17.305169094077353	22.980655017719247	16.792476547175237	7.364916124152947
peak21779	31.822034808683917	64.73949851071201	50.88919226840098	47.475995957101965	61.58486694716737	68.35301556365955	6.4832426326568955	10.288349807072972	14.060449888937852	11.490327508859624	13.64388719457988	16.834093998063878
peak21783	22.872087518741566	33.73748513938513	31.458773402284244	32.58156585291311	44.698693751976315	49.36606679597634	25.932970530627582	28.807379459804324	27.039326709495867	8.35660182462518	16.792476547175237	12.625570498547908
peak21794	39.7775435108549	49.23849182504857	33.309289484771554	40.028780905007544	26.81921625118579	37.97389753536641	23.77188965307528	26.749709498389727	25.957753641116035	5.2228761403907384	41.98119136793809	23.146879247337832
peak21795	61.655192441825086	61.092202819967675	34.234547526015206	52.130505364660976	26.81921625118579	29.42977058990897	14.04702570408994	11.31718478778027	10.815730683798348	24.025230245797395	6.2971787051907135	15.781963123184886
peak21798	37.78866633531215	31.913837294012964	26.832483196065972	42.82148654954295	32.77904208478263	37.97389753536641	11.88594482653764	7.201844864951081	11.897303752178184	7.312026596547033	12.594357410381427	6.312785249273954
peak21803	34.805350571998034	53.797611438478995	47.18816010342636	53.992309127684585	73.50451861436106	69.3023630020437	10.805404387761492	14.403689729902162	12.978876820558018	6.267451368468886	17.84200633137369	9.469177873910931
peak21805	47.73305221302588	34.64930906207122	31.458773402284244	35.374271497448525	32.77904208478263	33.22716034344561	8.644323510209194	13.374854749194864	1.0815730683798346	6.267451368468886	4.198119136793809	10.521308748789924
peak21806	38.78310492308352	58.356731051909414	54.590224433375596	48.406897838613766	69.53130139196315	46.518024480823854	34.577294040836776	30.86504942121892	28.120899777875703	8.35660182462518	44.08025093633499	21.042617497579847
peak21809	35.79978915976941	49.23849182504857	52.73970835088829	56.78501477222	73.50451861436106	40.821939850518895	9.724863948985343	14.403689729902162	15.142022957317687	16.71320364925036	29.386833957556664	11.573439623668916
peak21817	59.666315266282346	54.70943536116508	55.515482474619255	56.78501477222	55.625041113570525	58.85954117981794	24.852430091851428	44.23990417041379	21.631461367596696	6.267451368468886	43.03072115213654	30.511795371490777
peak21842	25.855403282055683	22.795598067152117	11.103096494923852	7.4472150520944265	15.892868889591579	21.83499108283569	41.060536673493665	70.98961366880351	54.078653418991735	21.9360797896411	16.792476547175237	10.521308748789924
peak21845	33.81091198422666	20.06012629909386	16.654644742385777	19.548939511747868	25.825911945586316	27.53107571314065	7.563783071433044	16.461359691316755	22.713034435976528	4.17830091231259	29.386833957556664	11.573439623668916
peak21846	27.84428045759843	16.412830608349523	28.682999278553282	14.894430104188853	26.81921625118579	21.83499108283569	11.88594482653764	11.31718478778027	10.815730683798348	4.17830091231259	17.84200633137369	7.364916124152947
peak21856	12.927701641027841	13.67735884029127	10.177838453680195	7.4472150520944265	1.9866086111989474	8.544126945457444	124.26215045925716	83.33563343729108	102.7494414960843	27.158955930031837	20.990595683969044	28.407533621732796
peak21858	21.877648930970192	0.9118239226860846	14.804128659898467	11.170822578141639	6.953130139196316	11.392169260609924	110.21512475516722	154.3252471060946	192.5200061716106	55.362487088141826	51.426959425724164	73.64916124152947
peak21859	4.972192938856862	9.118239226860846	3.7010321649746167	6.516313170582622	0.9933043055994737	5.696084630304962	15.127566142866089	14.403689729902162	10.815730683798348	10.445752280781477	22.040125468167496	19.990486622700857
peak21860	23.86652610651294	14.589182762977353	13.878870618654814	7.4472150520944265	9.933043055994737	18.986948767683206	16.208106581642237	3.0865049421218917	11.897303752178184	12.534902736937772	24.139185036564403	22.09474837245884
peak21877	76.57177125839567	30.090189448640793	37.935579690989826	32.58156585291311	30.792433473583685	26.58172827475649	11.88594482653764	13.374854749194864	12.978876820558018	10.445752280781477	15.742946762976784	2.1042617497579847
peak21885	32.816473396455294	16.412830608349523	7.4020643299492335	13.032626341165244	43.70538944637684	42.72063472728721	38.89945579594137	57.61475891960865	31.365618983015207	12.534902736937772	10.495297841984522	38.92884237052272
peak21900	47.73305221302588	24.619245912524285	18.505160824873084	22.341645156283278	9.933043055994737	17.08825389091489	25.932970530627582	11.31718478778027	24.8761805727362	22.980655017719247	30.436363741755116	37.876711495643725
peak21901	18.894333167656075	12.765534917605184	14.804128659898467	20.479841393259672	5.959825833596842	14.240211575762405	16.208106581642237	13.374854749194864	18.38674216245719	13.579477965015919	32.53542331015202	18.938355747821863
peak21904	40.77198209862627	47.4148439796764	52.73970835088829	45.614192194078356	71.51791000316211	62.65693093335458	23.77188965307528	12.346019768487567	20.54988829921686	7.312026596547033	35.68401266274738	10.521308748789924
peak21916	51.710806564111365	19.148302376407777	19.43041886611674	16.756233867212458	20.859390417588944	44.61932960405553	2.1610808775522985	4.115339922829189	29.20247284625554	37.604708210813314	46.1793105047319	92.58751698935133
peak21925	6.961070114399607	3.6472956907443383	9.252580412436542	8.3781169336062291	21.85269472318842	36.075202658598094	4.322161755104597	2.0576699614145944	11.897303752178184	7.312026596547033	1.0495297841984523	6.312785249273954
peak21926	16.90545599211333	31.913837294012964	21.28093494860405	22.341645156283278	31.785737779183158	34.17650778182978	14.04702570408994	21.605534594853243	24.8761805727362	13.579477965015919	7.346708489389166	9.469177873910931
peak21929	17.899894579884705	10.941887072233015	23.131451031091355	26.065252682330488	38.738867918379476	23.733685959604006	9.724863948985343	22.63436957556054	29.20247284625554	17.75777887732851	33.584953094350475	32.616057121248765
peak21934	32.816473396455294	16.412830608349523	27.757741237309627	32.58156585291311	28.805824862384735	30.379118028293128	22.69134921429913	14.403689729902162	17.305169094077353	7.312026596547033	25.188714820762854	22.09474837245884
peak21935	12.927701641027841	19.148302376407777	14.804128659898467	26.065252682330488	51.65182389117263	36.075202658598094	15.127566142866089	13.374854749194864	5.407865341899174	7.312026596547033	6.2971787051907135	10.521308748789924
peak21938	6.961070114399607	22.795598067152117	17.579902783629432	11.170822578141639	24.83260763998684	18.037601329299047	7.563783071433044	4.115339922829189	5.407865341899174	6.267451368468886	4.198119136793809	2.1042617497579847
peak21942	21.877648930970192	33.73748513938513	23.131451031091355	36.305173378960326	9.933043055994737	26.58172827475649	19.449727897970686	5.144174903536486	12.978876820558018	15.668628421172215	14.693416978778332	21.042617497579847
peak21951	7.955508702170979	13.67735884029127	10.177838453680195	7.4472150520944265	6.953130139196316	8.544126945457444	24.852430091851428	25.720874517682432	14.060449888937852	15.668628421172215	27.28777438915976	22.09474837245884
peak21998	15.911017404341958	20.06012629909386	13.878870618654814	12.101724459653441	6.953130139196316	13.290864137378245	34.577294040836776	47.32640911253568	17.305169094077353	19.846929333484805	9.445768057786072	18.938355747821863
peak22002	5.966631526628235	27.35471768058254	15.729386701142122	10.239920696629836	94.36390903195	55.0621514262813	56.18810281635976	27.778544479097025	40.01820353005388	11.490327508859624	25.188714820762854	7.364916124152947
peak22005	6.961070114399607	20.06012629909386	12.953612577411159	14.894430104188853	80.45764875355738	53.16345654951298	6.4832426326568955	20.576699614145944	12.978876820558018	3.133725684234443	23.08965525236595	5.260654374394962
peak22018	17.899894579884705	22.795598067152117	28.682999278553282	31.65066397140131	14.899564583992106	47.46737191920801	14.04702570408994	15.43252471060946	20.54988829921686	9.401177052703328	27.28777438915976	18.938355747821863
peak22025	35.79978915976941	29.178365525954707	32.384031443527896	45.614192194078356	95.35721333754947	84.49192201619027	2.1610808775522985	30.86504942121892	9.734157615418514	14.624053193094065	15.742946762976784	13.6777013734269
peak22029	21.877648930970192	31.002013371326875	29.608257319796934	36.305173378960326	29.799129167984212	37.024550096982246	7.563783071433044	16.461359691316755	11.897303752178184	2.089150456156295	10.495297841984522	4.2085234995159695
peak22036	20.88321034319882	47.4148439796764	43.48712793845175	30.719762089889507	52.645128196772106	62.65693093335458	24.852430091851428	41.15339922829189	28.120899777875703	26.114380701953692	9.445768057786072	14.729832248305893
peak22045	39.7775435108549	38.296604752815554	24.981967113578662	49.337799720125574	66.55138847516474	54.11280398789714	4.322161755104597	20.576699614145944	36.77348432491438	25.069805473875544	27.28777438915976	11.573439623668916
peak22049	39.7775435108549	42.85572436624598	26.832483196065972	56.78501477222	77.47773583675895	35.12585522021393	11.88594482653764	7.201844864951081	16.22359602569752	25.069805473875544	16.792476547175237	19.990486622700857
peak22050	10.938824465485096	16.412830608349523	11.103096494923852	13.963528222677049	23.839303334387367	21.83499108283569	11.88594482653764	9.259514826365676	31.365618983015207	3.133725684234443	8.396238273587619	2.1042617497579847
peak22054	13.922140228799215	21.88377414446603	25.907225154822317	40.028780905007544	31.785737779183158	22.784338521219848	7.563783071433044	4.115339922829189	10.815730683798348	4.17830091231259	5.247648920992261	8.417046999031939
peak22062	33.81091198422666	39.208428675501644	42.5618698972081	54.923211009196386	56.61834541917	47.46737191920801	2.1610808775522985	27.778544479097025	32.44719205139504	15.668628421172215	12.594357410381427	14.729832248305893
peak22067	35.79978915976941	20.97195022177995	21.28093494860405	26.065252682330488	17.87947750079053	21.83499108283569	8.644323510209194	10.288349807072972	17.305169094077353	4.17830091231259	13.64388719457988	9.469177873910931
peak22072	22.872087518741566	6.382767458802592	8.327322371192889	14.894430104188853	20.859390417588944	9.493474383841603	17.288647020418388	13.374854749194864	8.652584547038677	3.133725684234443	16.792476547175237	15.781963123184886
peak22083	7.955508702170979	26.442893757896456	37.01032164974617	41.890584668031146	66.55138847516474	45.568677042439695	27.01351096940373	27.778544479097025	17.305169094077353	4.17830091231259	30.436363741755116	18.938355747821863
peak22085	56.68299950296822	40.12025259818772	61.99228876332484	51.199603483149176	64.5647798639658	54.11280398789714	7.563783071433044	21.605534594853243	2.163146136759669	15.668628421172215	12.594357410381427	12.625570498547908
peak22087	18.894333167656075	30.090189448640793	28.682999278553282	37.236075260472134	43.70538944637684	61.70758349497042	16.208106581642237	21.605534594853243	15.142022957317687	9.401177052703328	10.495297841984522	14.729832248305893
peak22089	20.88321034319882	35.56113298475731	23.131451031091355	41.890584668031146	56.61834541917	48.41671935759218	8.644323510209194	10.288349807072972	16.22359602569752	10.445752280781477	19.941065899770592	16.834093998063878
peak22090	10.938824465485096	35.56113298475731	19.43041886611674	40.028780905007544	35.75895500158106	35.12585522021393	10.805404387761492	17.490194672024053	14.060449888937852	6.267451368468886	9.445768057786072	9.469177873910931
peak22092	22.872087518741566	35.56113298475731	37.01032164974617	59.57772041675541	58.60495403036895	70.25171044042786	6.4832426326568955	16.461359691316755	15.142022957317687	5.2228761403907384	23.08965525236595	25.251140997095817
peak22093	40.77198209862627	60.180378897281585	55.515482474619255	44.683290312566555	90.3906918095521	74.04910019396449	15.127566142866089	15.43252471060946	22.713034435976528	9.401177052703328	24.139185036564403	14.729832248305893
peak22103	12.927701641027841	2.735471768058254	10.177838453680195	5.585411289070819	7.9464344447957895	14.240211575762405	4.322161755104597	4.115339922829189	9.734157615418514	4.17830091231259	9.445768057786072	7.364916124152947
peak22107	25.855403282055683	19.148302376407777	16.654644742385777	22.341645156283278	31.785737779183158	24.68303339798817	14.04702570408994	4.115339922829189	21.631461367596696	9.401177052703328	12.594357410381427	9.469177873910931
peak22111	15.911017404341958	27.35471768058254	12.028354536167505	3.7236075260472132	29.799129167984212	22.784338521219848	9.724863948985343	3.0865049421218917	3.2447192051395044	3.133725684234443	10.495297841984522	6.312785249273954
peak22114	12.927701641027841	23.7074219898382	12.953612577411159	25.134350800818687	34.76565069598158	23.733685959604006	12.966485265313791	12.346019768487567	12.978876820558018	17.75777887732851	16.792476547175237	6.312785249273954
peak22117	16.90545599211333	21.88377414446603	33.309289484771554	41.890584668031146	30.792433473583685	37.024550096982246	17.288647020418388	15.43252471060946	9.734157615418514	16.71320364925036	7.346708489389166	7.364916124152947
peak22118	17.899894579884705	31.913837294012964	22.206192989847704	27.927056445354097	51.65182389117263	33.22716034344561	16.208106581642237	17.490194672024053	21.631461367596696	9.401177052703328	23.08965525236595	16.834093998063878
peak22124	2.9833157633141174	7.294591381488677	3.7010321649746167	3.7236075260472132	3.9732172223978948	9.493474383841603	4.322161755104597	18.51902965273135	8.652584547038677	5.2228761403907384	3.1485893525953568	3.156392624636977
peak22131	16.90545599211333	10.941887072233015	11.103096494923852	5.585411289070819	3.9732172223978948	1.8986948767683205	66.99350720412126	21.605534594853243	30.284045914635374	24.025230245797395	16.792476547175237	44.18949674491768
peak22136	37.78866633531215	64.73949851071201	53.664966392131944	53.061407246172784	36.75225930718053	29.42977058990897	25.932970530627582	9.259514826365676	29.20247284625554	27.158955930031837	41.98119136793809	42.085234995159695
peak22142	9.944385877713724	13.67735884029127	7.4020643299492335	13.963528222677049	14.899564583992106	18.986948767683206	5.402702193880746	2.0576699614145944	6.489438410279009	8.35660182462518	3.1485893525953568	5.260654374394962
peak22144	15.911017404341958	17.32465453103561	11.103096494923852	20.479841393259672	19.866086111989475	27.53107571314065	20.530268336746833	25.720874517682432	12.978876820558018	16.71320364925036	11.544827626182975	8.417046999031939
peak22157	1.9888771755427448	10.941887072233015	6.476806288705579	7.4472150520944265	2.979912916798421	1.8986948767683205	1.0805404387761492	1.0288349807072972	1.0815730683798346	3.133725684234443	1.0495297841984523	2.1042617497579847
peak22161	6.961070114399607	17.32465453103561	15.729386701142122	17.687135748724263	27.812520556785262	48.41671935759218	14.04702570408994	13.374854749194864	9.734157615418514	9.401177052703328	13.64388719457988	13.6777013734269
peak22190	12.927701641027841	21.88377414446603	26.832483196065972	23.272547037795082	30.792433473583685	7.594779507073282	57.268643255135906	14.403689729902162	77.87326092334811	54.317911860063674	68.2194359728994	62.07572161786055
peak22193	9.944385877713724	41.03207652087381	21.28093494860405	24.203448919306883	32.77904208478263	37.024550096982246	28.09405140817988	19.54786463343865	17.305169094077353	17.75777887732851	20.990595683969044	26.30327187197481
peak22194	13.922140228799215	15.501006685663437	16.654644742385777	10.239920696629836	1.9866086111989474	18.037601329299047	18.369187459194535	15.43252471060946	17.305169094077353	22.980655017719247	13.64388719457988	12.625570498547908
peak22216	32.816473396455294	22.795598067152117	20.35567690736039	20.479841393259672	10.92634736159421	7.594779507073282	50.78540062247902	23.66320455626784	31.365618983015207	28.203531158109985	49.32789985732726	19.990486622700857
peak22218	3.9777543510854896	19.148302376407777	13.878870618654814	28.8579583268659	28.805824862384735	30.379118028293128	8.644323510209194	9.259514826365676	21.631461367596696	7.312026596547033	6.2971787051907135	18.938355747821863
peak22219	12.927701641027841	14.589182762977353	10.177838453680195	4.654509407559017	23.839303334387367	13.290864137378245	47.54377930615056	52.47058401607216	23.794607504356367	17.75777887732851	9.445768057786072	7.364916124152947
peak22220	21.877648930970192	11.8537109949191	20.35567690736039	2.7927056445354097	24.83260763998684	15.189559014146564	16.208106581642237	36.0092243247554	22.713034435976528	20.891504561562954	29.386833957556664	10.521308748789924
peak22227	3.9777543510854896	20.06012629909386	8.327322371192889	11.170822578141639	36.75225930718053	9.493474383841603	5.402702193880746	3.0865049421218917	6.489438410279009	3.133725684234443	0	3.156392624636977
peak22251	24.86096469428431	20.97195022177995	21.28093494860405	30.719762089889507	74.49782291996053	29.42977058990897	20.530268336746833	27.778544479097025	22.713034435976528	14.624053193094065	14.693416978778332	9.469177873910931
peak22260	12.927701641027841	21.88377414446603	24.981967113578662	13.963528222677049	21.85269472318842	21.83499108283569	41.060536673493665	30.86504942121892	25.957753641116035	18.802354105406657	8.396238273587619	10.521308748789924
peak22274	22.872087518741566	12.765534917605184	18.505160824873084	13.963528222677049	27.812520556785262	14.240211575762405	14.04702570408994	9.259514826365676	17.305169094077353	10.445752280781477	9.445768057786072	9.469177873910931
peak22282	53.699683739654105	24.619245912524285	24.981967113578662	22.341645156283278	7.9464344447957895	25.632380836372327	77.79891159188274	45.26873915112108	77.87326092334811	37.604708210813314	65.07084662030404	45.241627619796674
peak22294	10.938824465485096	11.8537109949191	5.551548247461926	15.825331985700656	8.939738750395264	17.08825389091489	12.966485265313791	13.374854749194864	10.815730683798348	4.17830091231259	9.445768057786072	9.469177873910931
peak22299	22.872087518741566	28.266541603268625	27.757741237309627	26.065252682330488	29.799129167984212	38.92324497375058	7.563783071433044	18.51902965273135	16.22359602569752	11.490327508859624	13.64388719457988	16.834093998063878
peak22301	5.966631526628235	17.32465453103561	12.028354536167505	7.4472150520944265	5.959825833596842	7.594779507073282	45.38269842859826	61.73009884243784	30.284045914635374	14.624053193094065	18.891536115572144	29.459664496611786
peak22304	9.944385877713724	2.735471768058254	3.7010321649746167	5.585411289070819	0	5.696084630304962	37.818915357165224	43.211069189706485	40.01820353005388	26.114380701953692	24.139185036564403	42.085234995159695
peak22305	18.894333167656075	19.148302376407777	14.804128659898467	8.3781169336062291	15.892868889591579	7.594779507073282	66.99350720412126	121.40252772346108	108.15730683798347	67.89738982507959	35.68401266274738	58.91932899322357
peak22311	11.93326305325647	12.765534917605184	22.206192989847704	13.963528222677049	12.912955972793158	15.189559014146564	3.2416213163284477	15.43252471060946	18.38674216245719	17.75777887732851	15.742946762976784	6.312785249273954
peak22314	13.922140228799215	9.118239226860846	15.729386701142122	4.654509407559017	5.959825833596842	2.848042315152481	17.288647020418388	18.51902965273135	20.54988829921686	11.490327508859624	26.23824460496131	25.251140997095817
peak22319	21.877648930970192	5.470943536116508	9.252580412436542	13.963528222677049	22.845999028787894	30.379118028293128	16.208106581642237	10.288349807072972	11.897303752178184	12.534902736937772	12.594357410381427	6.312785249273954
peak22339	30.827596220912543	15.501006685663437	9.252580412436542	29.788860208377706	28.805824862384735	35.12585522021393	5.402702193880746	0	11.897303752178184	7.312026596547033	5.247648920992261	14.729832248305893
peak22340	21.877648930970192	25.531069835210367	25.907225154822317	26.996154563842293	30.792433473583685	18.986948767683206	16.208106581642237	12.346019768487567	28.120899777875703	19.846929333484805	15.742946762976784	9.469177873910931
peak22347	16.90545599211333	21.88377414446603	19.43041886611674	19.548939511747868	34.76565069598158	35.12585522021393	9.724863948985343	18.51902965273135	18.38674216245719	16.71320364925036	18.891536115572144	10.521308748789924
peak22360	22.872087518741566	12.765534917605184	16.654644742385777	14.894430104188853	5.959825833596842	16.138906452530723	35.65783447961292	36.0092243247554	38.936630461674056	49.095035719672936	49.32789985732726	42.085234995159695
peak22380	30.827596220912543	37.38478083012947	55.515482474619255	26.996154563842293	45.69199805757579	34.17650778182978	27.01351096940373	9.259514826365676	34.61033818815471	18.802354105406657	50.37742964152571	29.459664496611786
peak22402	25.855403282055683	56.53308320653725	25.907225154822317	25.134350800818687	76.48443153115947	59.8088886182021	7.563783071433044	5.144174903536486	4.326292273519338	8.35660182462518	9.445768057786072	18.938355747821863
peak22406	4.972192938856862	11.8537109949191	3.7010321649746167	6.516313170582622	9.933043055994737	14.240211575762405	7.563783071433044	7.201844864951081	2.163146136759669	7.312026596547033	8.396238273587619	8.417046999031939
peak22415	34.805350571998034	28.266541603268625	29.608257319796934	24.203448919306883	14.899564583992106	17.08825389091489	15.127566142866089	17.490194672024053	9.734157615418514	19.846929333484805	10.495297841984522	12.625570498547908
peak22433	9.944385877713724	27.35471768058254	12.028354536167505	19.548939511747868	15.892868889591579	15.189559014146564	29.174591846956027	34.980389344048106	35.691911256534546	29.24810638618813	28.33730417335821	39.980973245401714
peak22457	16.90545599211333	11.8537109949191	12.028354536167505	14.894430104188853	10.92634736159421	6.645432068689122	19.449727897970686	24.692039536975134	36.77348432491438	24.025230245797395	22.040125468167496	27.3554027468538
peak22474	16.90545599211333	8.206415304174762	11.103096494923852	5.585411289070819	6.953130139196316	18.986948767683206	10.805404387761492	6.1730098842437835	3.2447192051395044	3.133725684234443	5.247648920992261	3.156392624636977
peak22477	60.660753854053716	32.82566121669905	28.682999278553282	62.37042606129082	89.39738750395263	79.74518482426946	7.563783071433044	17.490194672024053	29.20247284625554	8.35660182462518	26.23824460496131	27.3554027468538
peak22499	21.877648930970192	33.73748513938513	33.309289484771554	43.752388431054754	60.5915626415679	55.0621514262813	18.369187459194535	21.605534594853243	14.060449888937852	15.668628421172215	18.891536115572144	9.469177873910931
peak22516	49.72192938856862	41.9439004435599	51.814450309644634	49.337799720125574	54.63173680797105	47.46737191920801	17.288647020418388	4.115339922829189	14.060449888937852	24.025230245797395	30.436363741755116	30.511795371490777
peak22519	15.911017404341958	23.7074219898382	25.907225154822317	24.203448919306883	53.63843250237158	69.3023630020437	11.88594482653764	24.692039536975134	15.142022957317687	18.802354105406657	11.544827626182975	9.469177873910931
peak22531	30.827596220912543	27.35471768058254	31.458773402284244	21.410743274771477	45.69199805757579	48.41671935759218	8.644323510209194	13.374854749194864	16.22359602569752	21.9360797896411	38.83260201534274	13.6777013734269
peak22532	3.9777543510854896	10.03006314954693	13.878870618654814	13.963528222677049	28.805824862384735	18.037601329299047	5.402702193880746	4.115339922829189	7.571011478658844	6.267451368468886	10.495297841984522	8.417046999031939
peak22536	4.972192938856862	10.03006314954693	5.551548247461926	10.239920696629836	10.92634736159421	14.240211575762405	4.322161755104597	6.1730098842437835	6.489438410279009	3.133725684234443	3.1485893525953568	4.2085234995159695
peak22545	27.84428045759843	46.50302005699032	33.309289484771554	40.959682786519345	60.5915626415679	34.17650778182978	12.966485265313791	10.288349807072972	11.897303752178184	9.401177052703328	12.594357410381427	8.417046999031939
peak22554	81.54396419725254	35.56113298475731	37.935579690989826	36.305173378960326	32.77904208478263	44.61932960405553	8.644323510209194	16.461359691316755	12.978876820558018	13.579477965015919	24.139185036564403	10.521308748789924
peak22565	46.7386136252545	78.41685735100329	86.9742558769035	78.19575804699147	113.23669083834	75.94779507073282	6.4832426326568955	26.749709498389727	28.120899777875703	6.267451368468886	5.247648920992261	13.6777013734269
peak22567	19.88877175542745	36.47295690744338	31.458773402284244	26.996154563842293	31.785737779183158	39.87259241213473	2.1610808775522985	15.43252471060946	9.734157615418514	13.579477965015919	13.64388719457988	8.417046999031939
peak22568	17.899894579884705	37.38478083012947	25.907225154822317	18.618037630236067	63.571475558366316	68.35301556365955	11.88594482653764	15.43252471060946	20.54988829921686	7.312026596547033	5.247648920992261	5.260654374394962
peak22576	33.81091198422666	35.56113298475731	37.01032164974617	17.687135748724263	24.83260763998684	12.341516698994084	19.449727897970686	9.259514826365676	20.54988829921686	16.71320364925036	27.28777438915976	10.521308748789924
peak22578	2.9833157633141174	10.941887072233015	3.7010321649746167	2.7927056445354097	9.933043055994737	3.797389753536641	33.49675360206063	39.0957292668773	16.22359602569752	9.401177052703328	11.544827626182975	9.469177873910931
peak22583	13.922140228799215	7.294591381488677	6.476806288705579	25.134350800818687	6.953130139196316	11.392169260609924	181.53079371439304	153.2964121253873	178.45955628267274	62.67451368468886	38.83260201534274	49.450151119312636
peak22586	0	4.559119613430423	0.9252580412436542	0	7.9464344447957895	0.9493474383841602	4.322161755104597	9.259514826365676	5.407865341899174	4.17830091231259	7.346708489389166	10.521308748789924
peak22588	14.916578816570587	30.090189448640793	20.35567690736039	19.548939511747868	51.65182389117263	42.72063472728721	20.530268336746833	9.259514826365676	28.120899777875703	34.47098252657887	36.73354244694583	26.30327187197481
peak22592	65.63294679291059	60.180378897281585	74.02064329949233	64.23222982431442	55.625041113570525	76.89714250911697	42.14107711226982	34.980389344048106	38.936630461674056	8.35660182462518	39.882131799541185	26.30327187197481
