## Supplementary material for "Gene regulatory dynamics during the development of a paleopteran insect, the mayfly *Cloeon dipterum*": Table S1 (part 17 of 35)

### Sheet: dynamic_normalized_counts (continued)
peak_id	e10_1	e10_2	e12_1	e12_2	e14_1	e14_2	e4_1	e4_2	e6_1	e6_2	e8_1	e8_2
peak22596	18.894333167656075	17.32465453103561	28.682999278553282	14.894430104188853	13.906260278392631	11.392169260609924	31.335672724508324	37.0380593054627	19.468315230837028	11.490327508859624	8.396238273587619	13.6777013734269
peak22609	28.8387190453698	37.38478083012947	15.729386701142122	26.996154563842293	22.845999028787894	29.42977058990897	14.04702570408994	23.66320455626784	22.713034435976528	8.35660182462518	13.64388719457988	19.990486622700857
peak22613	8.949947289942353	11.8537109949191	9.252580412436542	15.825331985700656	5.959825833596842	10.442821822225763	23.77188965307528	13.374854749194864	16.22359602569752	12.534902736937772	28.33730417335821	25.251140997095817
peak22631	10.938824465485096	8.206415304174762	9.252580412436542	9.309018815118034	24.83260763998684	32.277812905061445	11.88594482653764	7.201844864951081	7.571011478658844	5.2228761403907384	2.0990595683969047	5.260654374394962
peak22632	34.805350571998034	61.092202819967675	39.786095773477136	48.406897838613766	52.645128196772106	60.758236056586256	25.932970530627582	32.92271938263351	35.691911256534546	9.401177052703328	18.891536115572144	22.09474837245884
peak22634	34.805350571998034	34.64930906207122	29.608257319796934	20.479841393259672	27.812520556785262	47.46737191920801	11.88594482653764	8.230679845658377	33.52876511977488	10.445752280781477	10.495297841984522	16.834093998063878
peak22640	69.61070114399607	63.82767458802593	61.99228876332484	80.05756181001509	45.69199805757579	122.46581955155668	16.208106581642237	33.95155436334081	31.365618983015207	20.891504561562954	9.445768057786072	15.781963123184886
peak22647	12.927701641027841	34.64930906207122	16.654644742385777	21.410743274771477	6.953130139196316	30.379118028293128	42.14107711226982	55.55708895819405	42.18134966681355	20.891504561562954	40.93166158373963	18.938355747821863
peak22648	29.833157633141173	20.97195022177995	22.206192989847704	25.134350800818687	30.792433473583685	40.821939850518895	25.932970530627582	9.259514826365676	10.815730683798348	18.802354105406657	25.188714820762854	15.781963123184886
peak22650	46.7386136252545	39.208428675501644	36.085063608502516	30.719762089889507	8.939738750395264	26.58172827475649	79.95999246943504	34.980389344048106	68.13910330792959	28.203531158109985	53.52601899412107	47.345889369554655
peak22661	4.972192938856862	1.8236478453721692	3.7010321649746167	4.654509407559017	4.966521527997369	10.442821822225763	1.0805404387761492	3.0865049421218917	6.489438410279009	3.133725684234443	1.0495297841984523	2.1042617497579847
peak22678	17.899894579884705	27.35471768058254	17.579902783629432	27.927056445354097	21.85269472318842	23.733685959604006	11.88594482653764	2.0576699614145944	8.652584547038677	4.17830091231259	13.64388719457988	6.312785249273954
peak22679	46.7386136252545	49.23849182504857	33.309289484771554	50.268701601637375	41.71878083517789	70.25171044042786	35.65783447961292	36.0092243247554	33.52876511977488	12.534902736937772	16.792476547175237	8.417046999031939
peak22680	22.872087518741566	47.4148439796764	28.682999278553282	42.82148654954295	43.70538944637684	38.92324497375058	16.208106581642237	9.259514826365676	17.305169094077353	15.668628421172215	7.346708489389166	10.521308748789924
peak22706	11.93326305325647	10.941887072233015	8.327322371192889	19.548939511747868	15.892868889591579	22.784338521219848	16.208106581642237	17.490194672024053	16.22359602569752	6.267451368468886	12.594357410381427	4.2085234995159695
peak22712	21.877648930970192	23.7074219898382	22.206192989847704	22.341645156283278	14.899564583992106	18.037601329299047	30.255132285732177	25.720874517682432	27.039326709495867	9.401177052703328	31.485893525953568	33.668187996127756
peak22713	10.938824465485096	1.8236478453721692	0	0	0	7.594779507073282	41.060536673493665	1.0288349807072972	23.794607504356367	25.069805473875544	19.941065899770592	47.345889369554655
peak22726	26.849841869827053	6.382767458802592	15.729386701142122	19.548939511747868	17.87947750079053	13.290864137378245	5.402702193880746	11.31718478778027	16.22359602569752	4.17830091231259	24.139185036564403	8.417046999031939
peak22739	25.855403282055683	28.266541603268625	22.206192989847704	14.894430104188853	26.81921625118579	34.17650778182978	16.208106581642237	9.259514826365676	29.20247284625554	19.846929333484805	16.792476547175237	4.2085234995159695
peak22751	11.93326305325647	20.06012629909386	22.206192989847704	25.134350800818687	58.60495403036895	58.85954117981794	1.0805404387761492	11.31718478778027	31.365618983015207	18.802354105406657	13.64388719457988	6.312785249273954
peak22757	9.944385877713724	16.412830608349523	12.028354536167505	6.516313170582622	16.886173195191052	24.68303339798817	23.77188965307528	15.43252471060946	30.284045914635374	26.114380701953692	25.188714820762854	26.30327187197481
peak22763	13.922140228799215	3.6472956907443383	5.551548247461926	7.4472150520944265	0.9933043055994737	5.696084630304962	29.174591846956027	20.576699614145944	31.365618983015207	11.490327508859624	11.544827626182975	16.834093998063878
peak22768	7.955508702170979	5.470943536116508	6.476806288705579	1.8618037630236066	1.9866086111989474	4.7467371919208015	6.4832426326568955	9.259514826365676	11.897303752178184	7.312026596547033	10.495297841984522	10.521308748789924
peak22780	5.966631526628235	9.118239226860846	5.551548247461926	8.3781169336062291	10.92634736159421	12.341516698994084	27.01351096940373	60.70126386173054	50.83393421385223	32.381832070422575	24.139185036564403	28.407533621732796
peak22782	5.966631526628235	2.735471768058254	4.626290206218271	3.7236075260472132	5.959825833596842	1.8986948767683205	57.268643255135906	25.720874517682432	82.19955319686744	43.8721595792822	18.891536115572144	50.502281994191634
peak22784	25.855403282055683	11.8537109949191	26.832483196065972	7.4472150520944265	14.899564583992106	5.696084630304962	24.852430091851428	16.461359691316755	34.61033818815471	12.534902736937772	27.28777438915976	15.781963123184886
peak22788	28.8387190453698	18.23647845372169	9.252580412436542	21.410743274771477	4.966521527997369	15.189559014146564	15.127566142866089	14.403689729902162	17.305169094077353	22.980655017719247	18.891536115572144	18.938355747821863
peak22800	15.911017404341958	10.03006314954693	8.327322371192889	17.687135748724263	26.81921625118579	34.17650778182978	12.966485265313791	11.31718478778027	17.305169094077353	10.445752280781477	13.64388719457988	7.364916124152947
peak22801	9.944385877713724	19.148302376407777	7.4020643299492335	15.825331985700656	24.83260763998684	30.379118028293128	15.127566142866089	14.403689729902162	21.631461367596696	10.445752280781477	11.544827626182975	13.6777013734269
peak22804	9.944385877713724	31.002013371326875	20.35567690736039	28.8579583268659	127.14295111673263	84.49192201619027	29.174591846956027	23.66320455626784	35.691911256534546	26.114380701953692	17.84200633137369	22.09474837245884
peak22810	40.77198209862627	39.208428675501644	31.458773402284244	34.443369615936724	4.966521527997369	21.83499108283569	51.865941061255164	30.86504942121892	31.365618983015207	42.82758435120405	56.67460834671642	59.97145986810256
peak22831	3.9777543510854896	9.118239226860846	5.551548247461926	10.239920696629836	8.939738750395264	7.594779507073282	6.4832426326568955	7.201844864951081	5.407865341899174	6.267451368468886	9.445768057786072	13.6777013734269
peak22837	21.877648930970192	28.266541603268625	6.476806288705579	19.548939511747868	42.71208514077737	34.17650778182978	29.174591846956027	21.605534594853243	41.09977659843372	28.203531158109985	47.22884028893035	23.146879247337832
peak22841	15.911017404341958	17.32465453103561	4.626290206218271	7.4472150520944265	12.912955972793158	8.544126945457444	10.805404387761492	16.461359691316755	25.957753641116035	20.891504561562954	22.040125468167496	17.88622487294287
peak22843	32.816473396455294	28.266541603268625	23.131451031091355	15.825331985700656	13.906260278392631	21.83499108283569	18.369187459194535	18.51902965273135	25.957753641116035	7.312026596547033	37.78307223114429	22.09474837245884
peak22846	11.93326305325647	17.32465453103561	15.729386701142122	24.203448919306883	27.812520556785262	29.42977058990897	14.04702570408994	10.288349807072972	12.978876820558018	14.624053193094065	7.346708489389166	8.417046999031939
peak22848	15.911017404341958	25.531069835210367	27.757741237309627	31.65066397140131	44.698693751976315	27.53107571314065	6.4832426326568955	21.605534594853243	10.815730683798348	11.490327508859624	10.495297841984522	12.625570498547908
peak22870	28.8387190453698	23.7074219898382	16.654644742385777	27.927056445354097	6.953130139196316	19.936296206067365	16.208106581642237	12.346019768487567	38.936630461674056	35.51555775465702	16.792476547175237	30.511795371490777
peak22878	26.849841869827053	24.619245912524285	21.28093494860405	29.788860208377706	21.85269472318842	14.240211575762405	7.563783071433044	13.374854749194864	22.713034435976528	8.35660182462518	17.84200633137369	25.251140997095817
peak22880	4.972192938856862	7.294591381488677	15.729386701142122	8.3781169336062291	11.919651667193683	18.037601329299047	24.852430091851428	22.63436957556054	12.978876820558018	20.891504561562954	25.188714820762854	22.09474837245884
peak22890	14.916578816570587	29.178365525954707	24.05670907233501	31.65066397140131	14.899564583992106	18.986948767683206	16.208106581642237	7.201844864951081	15.142022957317687	27.158955930031837	11.544827626182975	11.573439623668916
peak22892	20.88321034319882	30.090189448640793	22.206192989847704	34.443369615936724	32.77904208478263	24.68303339798817	8.644323510209194	9.259514826365676	8.652584547038677	2.089150456156295	3.1485893525953568	9.469177873910931
peak22901	40.77198209862627	41.03207652087381	31.458773402284244	39.097879023495736	81.45095305915684	44.61932960405553	15.127566142866089	14.403689729902162	17.305169094077353	8.35660182462518	7.346708489389166	26.30327187197481
peak22907	12.927701641027841	30.090189448640793	23.131451031091355	16.756233867212458	36.75225930718053	48.41671935759218	8.644323510209194	7.201844864951081	18.38674216245719	8.35660182462518	12.594357410381427	8.417046999031939
peak22912	10.938824465485096	41.9439004435599	23.131451031091355	21.410743274771477	59.598258335968424	60.758236056586256	7.563783071433044	15.43252471060946	12.978876820558018	7.312026596547033	11.544827626182975	7.364916124152947
peak22915	37.78866633531215	74.76956166025894	45.33764402093905	64.23222982431442	89.39738750395263	47.46737191920801	9.724863948985343	14.403689729902162	12.978876820558018	20.891504561562954	20.990595683969044	10.521308748789924
peak22916	28.8387190453698	51.062139670420734	22.206192989847704	33.512467734424916	40.72547652957842	29.42977058990897	16.208106581642237	12.346019768487567	14.060449888937852	1.0445752280781475	16.792476547175237	6.312785249273954
peak22919	7.955508702170979	21.88377414446603	12.028354536167505	13.032626341165244	31.785737779183158	32.277812905061445	10.805404387761492	7.201844864951081	7.571011478658844	2.089150456156295	10.495297841984522	6.312785249273954
peak22920	21.877648930970192	40.12025259818772	36.085063608502516	38.166977141983935	56.61834541917	49.36606679597634	14.04702570408994	19.54786463343865	12.978876820558018	9.401177052703328	20.990595683969044	13.6777013734269
peak22922	22.872087518741566	38.296604752815554	32.384031443527896	50.268701601637375	27.812520556785262	48.41671935759218	14.04702570408994	14.403689729902162	24.8761805727362	7.312026596547033	16.792476547175237	21.042617497579847
peak22923	31.822034808683917	29.178365525954707	28.682999278553282	37.236075260472134	11.919651667193683	25.632380836372327	3.2416213163284477	14.403689729902162	11.897303752178184	6.267451368468886	13.64388719457988	12.625570498547908
peak22926	60.660753854053716	49.23849182504857	44.41238597969541	80.05756181001509	85.42417028155474	76.89714250911697	10.805404387761492	12.346019768487567	30.284045914635374	9.401177052703328	31.485893525953568	29.459664496611786
peak22932	20.88321034319882	26.442893757896456	32.384031443527896	17.687135748724263	41.71878083517789	27.53107571314065	0	10.288349807072972	8.652584547038677	8.35660182462518	7.346708489389166	5.260654374394962
peak22933	24.86096469428431	32.82566121669905	35.159805567258864	32.58156585291311	59.598258335968424	61.70758349497042	8.644323510209194	10.288349807072972	15.142022957317687	25.069805473875544	7.346708489389166	8.417046999031939
peak22935	3.9777543510854896	10.03006314954693	5.551548247461926	6.516313170582622	12.912955972793158	3.797389753536641	4.322161755104597	2.0576699614145944	3.2447192051395044	4.17830091231259	3.1485893525953568	6.312785249273954
peak22938	79.5550870217098	52.88578751579291	95.30157824809639	74.47215052094427	95.35721333754947	103.47887078387348	9.724863948985343	49.38407907395027	36.77348432491438	18.802354105406657	23.08965525236595	18.938355747821863
peak22950	48.72749080079724	70.21044204682852	74.02064329949233	75.40305240245607	156.94208028471687	110.1243028525626	14.04702570408994	16.461359691316755	33.52876511977488	33.42640729850072	18.891536115572144	7.364916124152947
peak22952	6.961070114399607	33.73748513938513	31.458773402284244	19.548939511747868	62.57817125276684	41.771287288903054	10.805404387761492	18.51902965273135	12.978876820558018	10.445752280781477	4.198119136793809	10.521308748789924
peak22962	26.849841869827053	18.23647845372169	24.981967113578662	11.170822578141639	56.61834541917	37.97389753536641	7.563783071433044	8.230679845658377	16.22359602569752	12.534902736937772	4.198119136793809	8.417046999031939
peak22963	13.922140228799215	11.8537109949191	12.953612577411159	13.963528222677049	23.839303334387367	24.68303339798817	11.88594482653764	6.1730098842437835	12.978876820558018	5.2228761403907384	7.346708489389166	7.364916124152947
peak22967	35.79978915976941	57.44490712922333	60.141772680837526	76.33395428396787	41.71878083517789	75.94779507073282	23.77188965307528	21.605534594853243	32.44719205139504	8.35660182462518	32.53542331015202	21.042617497579847
peak22969	19.88877175542745	40.12025259818772	31.458773402284244	27.927056445354097	55.625041113570525	42.72063472728721	10.805404387761492	14.403689729902162	11.897303752178184	10.445752280781477	14.693416978778332	6.312785249273954
peak22970	19.88877175542745	25.531069835210367	28.682999278553282	34.443369615936724	33.772346390382104	28.48042315152481	14.04702570408994	15.43252471060946	17.305169094077353	14.624053193094065	10.495297841984522	9.469177873910931
peak22974	42.760859274169015	35.56113298475731	46.26290206218271	35.374271497448525	80.45764875355738	70.25171044042786	9.724863948985343	9.259514826365676	11.897303752178184	7.312026596547033	27.28777438915976	18.938355747821863
peak22978	24.86096469428431	12.765534917605184	16.654644742385777	26.065252682330488	32.77904208478263	40.821939850518895	6.4832426326568955	3.0865049421218917	0	6.267451368468886	13.64388719457988	14.729832248305893
peak22981	26.849841869827053	34.64930906207122	43.48712793845175	35.374271497448525	23.839303334387367	23.733685959604006	8.644323510209194	13.374854749194864	23.794607504356367	6.267451368468886	12.594357410381427	19.990486622700857
peak22983	17.899894579884705	20.06012629909386	20.35567690736039	19.548939511747868	38.738867918379476	51.264761672744655	11.88594482653764	15.43252471060946	17.305169094077353	7.312026596547033	16.792476547175237	13.6777013734269
peak22987	42.760859274169015	36.47295690744338	42.5618698972081	34.443369615936724	43.70538944637684	37.024550096982246	7.563783071433044	11.31718478778027	17.305169094077353	11.490327508859624	17.84200633137369	19.990486622700857
peak22988	36.79422774754078	34.64930906207122	43.48712793845175	46.545094075590164	63.571475558366316	54.11280398789714	12.966485265313791	24.692039536975134	9.734157615418514	18.802354105406657	22.040125468167496	13.6777013734269
peak22989	39.7775435108549	41.9439004435599	27.757741237309627	46.545094075590164	71.51791000316211	65.50497324850707	8.644323510209194	23.66320455626784	31.365618983015207	15.668628421172215	23.08965525236595	24.199010122216823
peak22991	25.855403282055683	62.91585066533984	36.085063608502516	80.05756181001509	82.44425736475631	106.32691309902596	10.805404387761492	18.51902965273135	10.815730683798348	8.35660182462518	16.792476547175237	18.938355747821863
peak22992	51.710806564111365	48.32666790236249	42.5618698972081	52.130505364660976	93.37060472635052	81.64387970103779	9.724863948985343	14.403689729902162	22.713034435976528	14.624053193094065	7.346708489389166	13.6777013734269
peak22993	7.955508702170979	5.470943536116508	4.626290206218271	9.309018815118034	3.9732172223978948	6.645432068689122	17.288647020418388	28.807379459804324	6.489438410279009	16.71320364925036	4.198119136793809	7.364916124152947
peak22994	26.849841869827053	18.23647845372169	36.085063608502516	25.134350800818687	25.825911945586316	25.632380836372327	9.724863948985343	13.374854749194864	7.571011478658844	4.17830091231259	7.346708489389166	8.417046999031939
peak23012	29.833157633141173	28.266541603268625	14.804128659898467	15.825331985700656	8.939738750395264	9.493474383841603	27.01351096940373	11.31718478778027	17.305169094077353	13.579477965015919	17.84200633137369	9.469177873910931
peak23017	15.911017404341958	33.73748513938513	16.654644742385777	26.065252682330488	48.67191097437421	48.41671935759218	5.402702193880746	14.403689729902162	17.305169094077353	25.069805473875544	25.188714820762854	17.88622487294287
peak23039	2.9833157633141174	2.735471768058254	0.9252580412436542	1.8618037630236066	2.979912916798421	1.8986948767683205	9.724863948985343	2.0576699614145944	9.734157615418514	8.35660182462518	12.594357410381427	2.1042617497579847
peak23071	43.755297861940385	23.7074219898382	23.131451031091355	9.309018815118034	16.886173195191052	15.189559014146564	37.818915357165224	20.576699614145944	36.77348432491438	16.71320364925036	41.98119136793809	28.407533621732796
peak23072	62.64963102959646	50.15031574773466	41.63661185596444	55.854112890708194	34.76565069598158	54.11280398789714	19.449727897970686	22.63436957556054	11.897303752178184	9.401177052703328	9.445768057786072	8.417046999031939
peak23076	12.927701641027841	5.470943536116508	1.8505160824873084	6.516313170582622	1.9866086111989474	5.696084630304962	24.852430091851428	11.31718478778027	54.078653418991735	27.158955930031837	15.742946762976784	14.729832248305893
peak23077	68.6162625562247	85.71144873249196	56.440740515862906	71.67944487640885	75.49112722556	93.98539640003187	10.805404387761492	8.230679845658377	17.305169094077353	10.445752280781477	17.84200633137369	10.521308748789924
peak23089	11.93326305325647	7.294591381488677	1.8505160824873084	1.8618037630236066	0	5.696084630304962	2.1610808775522985	6.1730098842437835	2.163146136759669	9.401177052703328	6.2971787051907135	9.469177873910931
peak23091	11.93326305325647	4.559119613430423	5.551548247461926	2.7927056445354097	6.953130139196316	11.392169260609924	9.724863948985343	4.115339922829189	6.489438410279009	8.35660182462518	7.346708489389166	16.834093998063878
peak23113	5.966631526628235	9.118239226860846	10.177838453680195	10.239920696629836	16.886173195191052	8.544126945457444	2.1610808775522985	7.201844864951081	2.163146136759669	3.133725684234443	3.1485893525953568	3.156392624636977
peak23121	29.833157633141173	21.88377414446603	14.804128659898467	25.134350800818687	33.772346390382104	28.48042315152481	8.644323510209194	14.403689729902162	10.815730683798348	7.312026596547033	4.198119136793809	16.834093998063878
peak23127	7.955508702170979	9.118239226860846	5.551548247461926	8.3781169336062291	19.866086111989475	7.594779507073282	3.2416213163284477	6.1730098842437835	8.652584547038677	1.0445752280781475	7.346708489389166	7.364916124152947
peak23134	19.88877175542745	25.531069835210367	28.682999278553282	45.614192194078356	27.812520556785262	34.17650778182978	11.88594482653764	14.403689729902162	11.897303752178184	8.35660182462518	12.594357410381427	7.364916124152947
peak23143	20.88321034319882	16.412830608349523	37.01032164974617	13.963528222677049	3.9732172223978948	7.594779507073282	83.20161378576348	61.73009884243784	65.97595717116992	39.69385866696961	44.08025093633499	38.92884237052272
peak23144	8.949947289942353	12.765534917605184	24.05670907233501	5.585411289070819	6.953130139196316	21.83499108283569	10.805404387761492	27.778544479097025	24.8761805727362	35.51555775465702	22.040125468167496	15.781963123184886
peak23146	22.872087518741566	21.88377414446603	21.28093494860405	23.272547037795082	11.919651667193683	17.08825389091489	15.127566142866089	10.288349807072972	8.652584547038677	14.624053193094065	16.792476547175237	18.938355747821863
peak23148	29.833157633141173	23.7074219898382	17.579902783629432	3.7236075260472132	0	10.442821822225763	10.805404387761492	17.490194672024053	16.22359602569752	16.71320364925036	13.64388719457988	17.88622487294287
peak23152	41.76642068639764	15.501006685663437	13.878870618654814	10.239920696629836	4.966521527997369	3.797389753536641	21.610808775522983	18.51902965273135	17.305169094077353	18.802354105406657	41.98119136793809	39.980973245401714
peak23153	16.90545599211333	10.941887072233015	20.35567690736039	15.825331985700656	25.825911945586316	26.58172827475649	6.4832426326568955	11.31718478778027	10.815730683798348	7.312026596547033	19.941065899770592	9.469177873910931
peak23156	16.90545599211333	31.002013371326875	12.953612577411159	31.65066397140131	27.812520556785262	20.885643644451527	11.88594482653764	37.0380593054627	21.631461367596696	11.490327508859624	8.396238273587619	16.834093998063878
peak23159	27.84428045759843	23.7074219898382	33.309289484771554	27.927056445354097	31.785737779183158	50.315414234360496	10.805404387761492	24.692039536975134	20.54988829921686	11.490327508859624	7.346708489389166	15.781963123184886
peak23161	30.827596220912543	21.88377414446603	26.832483196065972	35.374271497448525	66.55138847516474	72.15040531719619	9.724863948985343	54.528253977486756	28.120899777875703	13.579477965015919	15.742946762976784	32.616057121248765
peak23179	33.81091198422666	42.85572436624598	46.26290206218271	46.545094075590164	107.27686500474316	68.35301556365955	7.563783071433044	15.43252471060946	6.489438410279009	26.114380701953692	20.990595683969044	14.729832248305893
peak23180	19.88877175542745	22.795598067152117	17.579902783629432	27.927056445354097	12.912955972793158	31.32846546667729	14.04702570408994	12.346019768487567	25.957753641116035	16.71320364925036	5.247648920992261	11.573439623668916
peak23197	5.966631526628235	8.206415304174762	12.028354536167505	1.8618037630236066	5.959825833596842	2.848042315152481	5.402702193880746	11.31718478778027	17.305169094077353	7.312026596547033	7.346708489389166	7.364916124152947
peak23208	30.827596220912543	12.765534917605184	21.28093494860405	14.894430104188853	28.805824862384735	25.632380836372327	7.563783071433044	12.346019768487567	9.734157615418514	16.71320364925036	28.33730417335821	19.990486622700857
peak23224	32.816473396455294	25.531069835210367	24.981967113578662	20.479841393259672	4.966521527997369	19.936296206067365	22.69134921429913	17.490194672024053	20.54988829921686	29.24810638618813	41.98119136793809	29.459664496611786
peak23229	24.86096469428431	29.178365525954707	9.252580412436542	9.309018815118034	10.92634736159421	15.189559014146564	108.05404387761492	75.10495359163271	140.6044988893785	75.20941642162663	64.02131683610558	30.511795371490777
peak23239	10.938824465485096	14.589182762977353	4.626290206218271	16.756233867212458	47.678606668774734	50.315414234360496	10.805404387761492	13.374854749194864	11.897303752178184	9.401177052703328	7.346708489389166	13.6777013734269
peak23244	15.911017404341958	13.67735884029127	29.608257319796934	11.170822578141639	20.859390417588944	21.83499108283569	12.966485265313791	12.346019768487567	10.815730683798348	7.312026596547033	9.445768057786072	9.469177873910931
peak23245	35.79978915976941	27.35471768058254	18.505160824873084	13.963528222677049	4.966521527997369	13.290864137378245	5.402702193880746	10.288349807072972	8.652584547038677	17.75777887732851	13.64388719457988	5.260654374394962
peak23247	4.972192938856862	8.206415304174762	12.028354536167505	7.4472150520944265	16.886173195191052	11.392169260609924	21.610808775522983	14.403689729902162	27.039326709495867	14.624053193094065	29.386833957556664	18.938355747821863
peak23250	16.90545599211333	17.32465453103561	33.309289484771554	34.443369615936724	35.75895500158106	31.32846546667729	9.724863948985343	9.259514826365676	4.326292273519338	12.534902736937772	6.2971787051907135	7.364916124152947
peak23251	0.9944385877713724	0.9118239226860846	4.626290206218271	7.4472150520944265	1.9866086111989474	8.544126945457444	72.396209398002	136.83505243407052	58.40494569251108	16.71320364925036	10.495297841984522	15.781963123184886
peak23252	18.894333167656075	37.38478083012947	21.28093494860405	40.028780905007544	54.63173680797105	43.66998216567138	19.449727897970686	26.749709498389727	8.652584547038677	8.35660182462518	17.84200633137369	15.781963123184886
peak23253	14.916578816570587	4.559119613430423	4.626290206218271	10.239920696629836	0.9933043055994737	0	72.396209398002	40.124564247584594	46.507641940332896	26.114380701953692	47.22884028893035	34.72031887100675
peak23256	28.8387190453698	1.8236478453721692	12.953612577411159	1.8618037630236066	5.959825833596842	5.696084630304962	48.62431974492671	17.490194672024053	61.64966489765058	34.47098252657887	26.23824460496131	30.511795371490777
peak23257	9.944385877713724	22.795598067152117	16.654644742385777	12.101724459653441	10.92634736159421	33.22716034344561	23.77188965307528	62.758933823145135	40.01820353005388	12.534902736937772	25.188714820762854	25.251140997095817
peak23258	41.76642068639764	30.090189448640793	23.131451031091355	26.065252682330488	55.625041113570525	50.315414234360496	25.932970530627582	29.836214440511622	19.468315230837028	10.445752280781477	9.445768057786072	24.199010122216823
peak23260	139.22140228799213	44.679372211618144	79.57219154695427	99.60650132176295	80.45764875355738	0	229.07457302054362	260.2952501189462	266.0669748214394	125.34902736937772	465.9912241841128	269.34550396902205
peak23274	14.916578816570587	19.148302376407777	14.804128659898467	16.756233867212458	19.866086111989475	30.379118028293128	5.402702193880746	28.807379459804324	9.734157615418514	9.401177052703328	20.990595683969044	13.6777013734269
peak23283	16.90545599211333	10.941887072233015	10.177838453680195	10.239920696629836	17.87947750079053	17.08825389091489	8.644323510209194	28.807379459804324	24.8761805727362	9.401177052703328	10.495297841984522	14.729832248305893
peak23296	10.938824465485096	23.7074219898382	16.654644742385777	22.341645156283278	19.866086111989475	19.936296206067365	5.402702193880746	12.346019768487567	6.489438410279009	17.75777887732851	10.495297841984522	10.521308748789924
peak23299	20.88321034319882	29.178365525954707	26.832483196065972	55.854112890708194	35.75895500158106	48.41671935759218	19.449727897970686	29.836214440511622	23.794607504356367	9.401177052703328	30.436363741755116	27.3554027468538
peak23300	15.911017404341958	10.941887072233015	7.4020643299492335	11.170822578141639	14.899564583992106	14.240211575762405	17.288647020418388	11.31718478778027	9.734157615418514	15.668628421172215	13.64388719457988	8.417046999031939
peak23311	6.961070114399607	17.32465453103561	11.103096494923852	19.548939511747868	21.85269472318842	20.885643644451527	12.966485265313791	22.63436957556054	24.8761805727362	17.75777887732851	15.742946762976784	26.30327187197481
peak23322	41.76642068639764	49.23849182504857	49.03867618591368	71.67944487640885	83.43756167035578	74.04910019396449	21.610808775522983	9.259514826365676	27.039326709495867	12.534902736937772	27.28777438915976	18.938355747821863
peak23330	18.894333167656075	7.294591381488677	7.4020643299492335	4.654509407559017	1.9866086111989474	6.645432068689122	78.8794520306589	57.61475891960865	103.83101456446414	51.18418617582923	72.41755510969321	63.12785249273954
peak23339	34.805350571998034	20.97195022177995	19.43041886611674	19.548939511747868	12.912955972793158	13.290864137378245	1.0805404387761492	1.0288349807072972	10.815730683798348	6.267451368468886	10.495297841984522	9.469177873910931
peak23346	25.855403282055683	32.82566121669905	51.814450309644634	62.37042606129082	62.57817125276684	56.011498864665455	6.4832426326568955	31.89388440192622	22.713034435976528	16.71320364925036	24.139185036564403	14.729832248305893
peak23350	16.90545599211333	31.002013371326875	29.608257319796934	55.854112890708194	31.785737779183158	35.12585522021393	14.04702570408994	7.201844864951081	9.734157615418514	6.267451368468886	20.990595683969044	8.417046999031939
peak23355	24.86096469428431	41.9439004435599	39.786095773477136	53.992309127684585	77.47773583675895	62.65693093335458	6.4832426326568955	21.605534594853243	17.305169094077353	13.579477965015919	19.941065899770592	27.3554027468538
peak23356	43.755297861940385	60.180378897281585	67.54383701078676	85.6429730990859	72.51121430876158	62.65693093335458	10.805404387761492	27.778544479097025	8.652584547038677	22.980655017719247	8.396238273587619	23.146879247337832
peak23365	16.90545599211333	20.06012629909386	26.832483196065972	9.309018815118034	20.859390417588944	25.632380836372327	10.805404387761492	21.605534594853243	34.61033818815471	14.624053193094065	32.53542331015202	27.3554027468538
peak23386	19.88877175542745	28.266541603268625	23.131451031091355	32.58156585291311	19.866086111989475	18.986948767683206	7.563783071433044	7.201844864951081	9.734157615418514	10.445752280781477	3.1485893525953568	13.6777013734269
peak23387	7.955508702170979	21.88377414446603	30.53351536104059	34.443369615936724	54.63173680797105	42.72063472728721	4.322161755104597	10.288349807072972	7.571011478658844	8.35660182462518	13.64388719457988	14.729832248305893
peak23394	10.938824465485096	5.470943536116508	9.252580412436542	9.309018815118034	9.933043055994737	9.493474383841603	7.563783071433044	3.0865049421218917	18.38674216245719	20.891504561562954	11.544827626182975	12.625570498547908
peak23396	107.39936747930821	122.18440563993535	125.83509360913698	112.63912766292819	214.55373000948632	173.73058122430132	11.88594482653764	5.144174903536486	25.957753641116035	22.980655017719247	35.68401266274738	37.876711495643725
peak23397	14.916578816570587	9.118239226860846	6.476806288705579	21.410743274771477	10.92634736159421	10.442821822225763	35.65783447961292	42.18223420899919	41.09977659843372	25.069805473875544	29.386833957556664	35.77244974588574
peak23401	27.84428045759843	10.941887072233015	6.476806288705579	4.654509407559017	5.959825833596842	4.7467371919208015	17.288647020418388	15.43252471060946	31.365618983015207	24.025230245797395	26.23824460496131	13.6777013734269
peak23423	42.760859274169015	23.7074219898382	14.804128659898467	14.894430104188853	8.939738750395264	17.08825389091489	15.127566142866089	26.749709498389727	24.8761805727362	31.33725684234443	22.040125468167496	16.834093998063878
peak23425	20.88321034319882	29.178365525954707	10.177838453680195	15.825331985700656	12.912955972793158	19.936296206067365	16.208106581642237	8.230679845658377	8.652584547038677	13.579477965015919	16.792476547175237	14.729832248305893
peak23435	17.899894579884705	15.501006685663437	19.43041886611674	10.239920696629836	31.785737779183158	16.138906452530723	31.335672724508324	8.230679845658377	21.631461367596696	25.069805473875544	28.33730417335821	22.09474837245884
peak23440	19.88877175542745	6.382767458802592	11.103096494923852	14.894430104188853	19.866086111989475	7.594779507073282	31.335672724508324	23.66320455626784	47.589215008712735	22.980655017719247	51.426959425724164	31.56392624636977
peak23447	20.88321034319882	30.090189448640793	25.907225154822317	34.443369615936724	80.45764875355738	65.50497324850707	7.563783071433044	6.1730098842437835	11.897303752178184	14.624053193094065	14.693416978778332	16.834093998063878
peak23464	10.938824465485096	4.559119613430423	10.177838453680195	13.963528222677049	15.892868889591579	14.240211575762405	3.2416213163284477	8.230679845658377	2.163146136759669	3.133725684234443	1.0495297841984523	6.312785249273954
peak23475	16.90545599211333	25.531069835210367	21.28093494860405	27.927056445354097	34.76565069598158	38.92324497375058	11.88594482653764	8.230679845658377	21.631461367596696	16.71320364925036	26.23824460496131	14.729832248305893
peak23476	14.916578816570587	32.82566121669905	12.953612577411159	18.618037630236067	69.53130139196315	43.66998216567138	16.208106581642237	19.54786463343865	20.54988829921686	9.401177052703328	19.941065899770592	16.834093998063878
peak23479	5.966631526628235	17.32465453103561	11.103096494923852	4.654509407559017	4.966521527997369	6.645432068689122	11.88594482653764	9.259514826365676	9.734157615418514	14.624053193094065	17.84200633137369	29.459664496611786
peak23483	26.849841869827053	20.97195022177995	10.177838453680195	19.548939511747868	5.959825833596842	13.290864137378245	115.61782694904797	87.45097336012027	117.89146445340198	37.604708210813314	48.278370073128805	61.023590742981554
peak23533	17.899894579884705	15.501006685663437	19.43041886611674	11.170822578141639	16.886173195191052	0.9493474383841602	56.18810281635976	14.403689729902162	61.64966489765058	48.05046049159479	45.12978072053345	42.085234995159695
peak23541	23.86652610651294	23.7074219898382	18.505160824873084	24.203448919306883	20.859390417588944	30.379118028293128	9.724863948985343	8.230679845658377	20.54988829921686	14.624053193094065	10.495297841984522	19.990486622700857
peak23547	14.916578816570587	3.6472956907443383	11.103096494923852	17.687135748724263	17.87947750079053	10.442821822225763	16.208106581642237	7.201844864951081	28.120899777875703	19.846929333484805	13.64388719457988	10.521308748789924
peak23562	8.949947289942353	15.501006685663437	24.981967113578662	15.825331985700656	17.87947750079053	24.68303339798817	8.644323510209194	29.836214440511622	15.142022957317687	13.579477965015919	15.742946762976784	21.042617497579847
peak23567	28.8387190453698	31.002013371326875	38.86083773223348	21.410743274771477	72.51121430876158	62.65693093335458	27.01351096940373	28.807379459804324	22.713034435976528	10.445752280781477	20.990595683969044	9.469177873910931
peak23575	16.90545599211333	23.7074219898382	36.085063608502516	32.58156585291311	6.953130139196316	23.733685959604006	8.644323510209194	4.115339922829189	11.897303752178184	14.624053193094065	15.742946762976784	12.625570498547908
peak23581	17.899894579884705	54.70943536116508	35.159805567258864	26.996154563842293	49.66521527997368	50.315414234360496	8.644323510209194	8.230679845658377	8.652584547038677	11.490327508859624	6.2971787051907135	31.56392624636977
peak23585	10.938824465485096	7.294591381488677	4.626290206218271	13.963528222677049	6.953130139196316	10.442821822225763	8.644323510209194	5.144174903536486	6.489438410279009	11.490327508859624	17.84200633137369	22.09474837245884
peak23587	30.827596220912543	52.88578751579291	37.01032164974617	43.752388431054754	90.3906918095521	70.25171044042786	8.644323510209194	16.461359691316755	16.22359602569752	16.71320364925036	8.396238273587619	21.042617497579847
peak23594	93.477227250509	57.44490712922333	46.26290206218271	56.78501477222	31.785737779183158	44.61932960405553	21.610808775522983	15.43252471060946	9.734157615418514	26.114380701953692	38.83260201534274	23.146879247337832
peak23601	3.9777543510854896	19.148302376407777	6.476806288705579	4.654509407559017	4.966521527997369	10.442821822225763	37.818915357165224	49.38407907395027	23.794607504356367	21.9360797896411	16.792476547175237	17.88622487294287
peak23603	17.899894579884705	16.412830608349523	14.804128659898467	6.516313170582622	30.792433473583685	16.138906452530723	21.610808775522983	6.1730098842437835	10.815730683798348	16.71320364925036	24.139185036564403	25.251140997095817
peak23643	13.922140228799215	16.412830608349523	12.028354536167505	15.825331985700656	4.966521527997369	13.290864137378245	2.1610808775522985	7.201844864951081	14.060449888937852	5.2228761403907384	13.64388719457988	8.417046999031939
peak23656	16.90545599211333	21.88377414446603	16.654644742385777	15.825331985700656	31.785737779183158	32.277812905061445	5.402702193880746	7.201844864951081	7.571011478658844	8.35660182462518	9.445768057786072	12.625570498547908
peak23662	25.855403282055683	41.03207652087381	27.757741237309627	39.097879023495736	48.67191097437421	53.16345654951298	9.724863948985343	15.43252471060946	12.978876820558018	13.579477965015919	19.941065899770592	7.364916124152947
peak23664	11.93326305325647	28.266541603268625	32.384031443527896	34.443369615936724	20.859390417588944	30.379118028293128	11.88594482653764	16.461359691316755	20.54988829921686	10.445752280781477	20.990595683969044	5.260654374394962
peak23681	33.81091198422666	41.03207652087381	40.71135381472078	40.959682786519345	54.63173680797105	57.91019374143378	14.04702570408994	22.63436957556054	27.039326709495867	3.133725684234443	27.28777438915976	24.199010122216823
peak23699	26.849841869827053	39.208428675501644	18.505160824873084	41.890584668031146	34.76565069598158	48.41671935759218	11.88594482653764	18.51902965273135	14.060449888937852	8.35660182462518	23.08965525236595	12.625570498547908
peak23704	6.961070114399607	10.941887072233015	7.4020643299492335	1.8618037630236066	6.953130139196316	6.645432068689122	11.88594482653764	16.461359691316755	12.978876820558018	7.312026596547033	8.396238273587619	5.260654374394962
peak23715	44.749736449711754	48.32666790236249	43.48712793845175	50.268701601637375	50.65851958557316	65.50497324850707	35.65783447961292	29.836214440511622	34.61033818815471	9.401177052703328	43.03072115213654	39.980973245401714
peak23718	30.827596220912543	76.59320950563111	103.62890061928927	102.39920696629835	157.93538459031632	136.7060311273191	9.724863948985343	54.528253977486756	40.01820353005388	38.64928343889146	28.33730417335821	28.407533621732796
peak23720	6.961070114399607	14.589182762977353	12.953612577411159	25.134350800818687	61.58486694716737	41.771287288903054	6.4832426326568955	17.490194672024053	8.652584547038677	8.35660182462518	7.346708489389166	4.2085234995159695
peak23724	27.84428045759843	37.38478083012947	25.907225154822317	22.341645156283278	25.825911945586316	24.68303339798817	6.4832426326568955	38.06689428617	12.978876820558018	5.2228761403907384	25.188714820762854	6.312785249273954
peak23725	30.827596220912543	30.090189448640793	24.05670907233501	59.57772041675541	42.71208514077737	47.46737191920801	15.127566142866089	27.778544479097025	27.039326709495867	9.401177052703328	9.445768057786072	12.625570498547908
peak23726	15.911017404341958	17.32465453103561	31.458773402284244	21.410743274771477	25.825911945586316	33.22716034344561	8.644323510209194	14.403689729902162	16.22359602569752	12.534902736937772	22.040125468167496	15.781963123184886
peak23734	30.827596220912543	32.82566121669905	37.935579690989826	35.374271497448525	63.571475558366316	41.771287288903054	10.805404387761492	18.51902965273135	34.61033818815471	8.35660182462518	11.544827626182975	14.729832248305893
peak23736	29.833157633141173	27.35471768058254	20.35567690736039	25.134350800818687	8.939738750395264	13.290864137378245	19.449727897970686	13.374854749194864	18.38674216245719	21.9360797896411	37.78307223114429	16.834093998063878
peak23738	31.822034808683917	36.47295690744338	29.608257319796934	26.065252682330488	57.61164972476947	39.87259241213473	18.369187459194535	9.259514826365676	21.631461367596696	12.534902736937772	16.792476547175237	15.781963123184886
peak23748	24.86096469428431	42.85572436624598	28.682999278553282	19.548939511747868	32.77904208478263	42.72063472728721	17.288647020418388	24.692039536975134	18.38674216245719	21.9360797896411	19.941065899770592	7.364916124152947
peak23749	6.961070114399607	20.06012629909386	13.878870618654814	15.825331985700656	11.919651667193683	7.594779507073282	2.1610808775522985	3.0865049421218917	6.489438410279009	6.267451368468886	5.247648920992261	7.364916124152947
peak23750	28.8387190453698	26.442893757896456	4.626290206218271	5.585411289070819	20.859390417588944	17.08825389091489	22.69134921429913	20.576699614145944	36.77348432491438	33.42640729850072	23.08965525236595	51.55441286907063
peak23752	13.922140228799215	8.206415304174762	13.878870618654814	15.825331985700656	24.83260763998684	21.83499108283569	19.449727897970686	23.66320455626784	25.957753641116035	10.445752280781477	18.891536115572144	23.146879247337832
peak23759	89.49947289942351	189.6593759187056	142.48973835152273	185.24947442084886	280.1118141790516	214.55252107482022	12.966485265313791	21.605534594853243	14.060449888937852	10.445752280781477	9.445768057786072	22.09474837245884
peak23762	30.827596220912543	70.21044204682852	61.06703072208118	81.91936557303869	151.9755587567195	89.23865920811106	7.563783071433044	21.605534594853243	11.897303752178184	12.534902736937772	20.990595683969044	10.521308748789924
peak23768	6.961070114399607	11.8537109949191	1.8505160824873084	8.3781169336062291	2.979912916798421	13.290864137378245	20.530268336746833	28.807379459804324	25.957753641116035	24.025230245797395	22.040125468167496	21.042617497579847
peak23793	29.833157633141173	24.619245912524285	30.53351536104059	22.341645156283278	14.899564583992106	33.22716034344561	73.47674983677814	92.59514826365677	93.01528388066579	26.114380701953692	31.485893525953568	8.417046999031939
peak23798	24.86096469428431	24.619245912524285	24.05670907233501	20.479841393259672	11.919651667193683	27.53107571314065	16.208106581642237	11.31718478778027	11.897303752178184	8.35660182462518	11.544827626182975	5.260654374394962
peak23818	95.46610442605176	41.9439004435599	48.11341814467002	53.061407246172784	45.69199805757579	56.011498864665455	5.402702193880746	21.605534594853243	43.26292273519339	43.8721595792822	115.44827626182975	52.60654374394962
peak23822	22.872087518741566	26.442893757896456	11.103096494923852	9.309018815118034	59.598258335968424	47.46737191920801	6.4832426326568955	4.115339922829189	10.815730683798348	7.312026596547033	1.0495297841984523	15.781963123184886
peak23828	34.805350571998034	34.64930906207122	22.206192989847704	23.272547037795082	11.919651667193683	24.68303339798817	22.69134921429913	9.259514826365676	30.284045914635374	16.71320364925036	46.1793105047319	29.459664496611786
peak23829	9.944385877713724	9.118239226860846	4.626290206218271	1.8618037630236066	4.966521527997369	5.696084630304962	73.47674983677814	55.55708895819405	67.05753023954976	9.401177052703328	51.426959425724164	31.56392624636977
peak23843	14.916578816570587	10.03006314954693	10.177838453680195	14.894430104188853	11.919651667193683	8.544126945457444	6.4832426326568955	14.403689729902162	10.815730683798348	9.401177052703328	15.742946762976784	11.573439623668916
peak23846	9.944385877713724	2.735471768058254	10.177838453680195	4.654509407559017	24.83260763998684	22.784338521219848	4.322161755104597	8.230679845658377	3.2447192051395044	8.35660182462518	6.2971787051907135	14.729832248305893
peak23847	22.872087518741566	26.442893757896456	27.757741237309627	14.894430104188853	17.87947750079053	5.696084630304962	78.8794520306589	65.84543876526702	49.7523611454724	44.91673480736035	51.426959425724164	47.345889369554655
peak23853	25.855403282055683	34.64930906207122	23.131451031091355	24.203448919306883	35.75895500158106	44.61932960405553	22.69134921429913	15.43252471060946	18.38674216245719	9.401177052703328	28.33730417335821	9.469177873910931
peak23856	3.9777543510854896	10.941887072233015	3.7010321649746167	5.585411289070819	5.959825833596842	3.797389753536641	7.563783071433044	11.31718478778027	8.652584547038677	3.133725684234443	10.495297841984522	9.469177873910931
peak23872	31.822034808683917	41.9439004435599	33.309289484771554	42.82148654954295	24.83260763998684	32.277812905061445	11.88594482653764	10.288349807072972	16.22359602569752	6.267451368468886	8.396238273587619	13.6777013734269
peak23873	23.86652610651294	50.15031574773466	40.71135381472078	52.130505364660976	35.75895500158106	49.36606679597634	12.966485265313791	18.51902965273135	11.897303752178184	28.203531158109985	16.792476547175237	8.417046999031939
peak23877	53.699683739654105	53.797611438478995	38.86083773223348	40.028780905007544	65.55808416956526	61.70758349497042	14.04702570408994	48.355244093242966	42.18134966681355	14.624053193094065	19.941065899770592	8.417046999031939
peak23878	28.8387190453698	35.56113298475731	39.786095773477136	39.097879023495736	40.72547652957842	26.58172827475649	16.208106581642237	6.1730098842437835	17.305169094077353	13.579477965015919	17.84200633137369	18.938355747821863
peak23880	35.79978915976941	37.38478083012947	22.206192989847704	46.545094075590164	68.53799708636369	45.568677042439695	15.127566142866089	22.63436957556054	21.631461367596696	7.312026596547033	10.495297841984522	13.6777013734269
peak23887	25.855403282055683	24.619245912524285	20.35567690736039	18.618037630236067	31.785737779183158	17.08825389091489	31.335672724508324	29.836214440511622	25.957753641116035	9.401177052703328	15.742946762976784	10.521308748789924
peak23889	23.86652610651294	22.795598067152117	13.878870618654814	20.479841393259672	41.71878083517789	43.66998216567138	16.208106581642237	11.31718478778027	18.38674216245719	25.069805473875544	9.445768057786072	14.729832248305893
peak23894	11.93326305325647	11.8537109949191	6.476806288705579	7.4472150520944265	17.87947750079053	10.442821822225763	5.402702193880746	8.230679845658377	5.407865341899174	10.445752280781477	9.445768057786072	9.469177873910931
peak23900	17.899894579884705	62.91585066533984	54.590224433375596	49.337799720125574	114.22999514393948	75.94779507073282	32.416213163284475	39.0957292668773	32.44719205139504	24.025230245797395	8.396238273587619	12.625570498547908
peak23907	7.955508702170979	7.294591381488677	9.252580412436542	18.618037630236067	19.866086111989475	6.645432068689122	4.322161755104597	7.201844864951081	3.2447192051395044	8.35660182462518	3.1485893525953568	6.312785249273954
peak23908	10.938824465485096	26.442893757896456	23.131451031091355	30.719762089889507	31.785737779183158	19.936296206067365	10.805404387761492	15.43252471060946	10.815730683798348	9.401177052703328	8.396238273587619	9.469177873910931
peak23909	31.822034808683917	42.85572436624598	30.53351536104059	42.82148654954295	24.83260763998684	29.42977058990897	15.127566142866089	29.836214440511622	14.060449888937852	9.401177052703328	9.445768057786072	4.2085234995159695
peak23912	59.666315266282346	60.180378897281585	61.99228876332484	59.57772041675541	58.60495403036895	70.25171044042786	9.724863948985343	6.1730098842437835	19.468315230837028	13.579477965015919	22.040125468167496	16.834093998063878
peak23916	38.78310492308352	47.4148439796764	55.515482474619255	64.23222982431442	54.63173680797105	47.46737191920801	9.724863948985343	12.346019768487567	23.794607504356367	13.579477965015919	27.28777438915976	16.834093998063878
peak23933	27.84428045759843	20.06012629909386	28.682999278553282	23.272547037795082	38.738867918379476	18.037601329299047	5.402702193880746	11.31718478778027	4.326292273519338	5.2228761403907384	11.544827626182975	13.6777013734269
peak23935	34.805350571998034	41.03207652087381	39.786095773477136	31.65066397140131	56.61834541917	38.92324497375058	17.288647020418388	8.230679845658377	11.897303752178184	9.401177052703328	8.396238273587619	12.625570498547908
peak23937	22.872087518741566	56.53308320653725	64.76806288705579	61.43952417977901	93.37060472635052	80.69453226265362	2.1610808775522985	13.374854749194864	10.815730683798348	27.158955930031837	14.693416978778332	23.146879247337832
peak23941	59.666315266282346	53.797611438478995	31.458773402284244	66.09403358733802	21.85269472318842	21.83499108283569	19.449727897970686	15.43252471060946	23.794607504356367	7.312026596547033	16.792476547175237	25.251140997095817
peak23956	3.9777543510854896	8.206415304174762	1.8505160824873084	12.101724459653441	7.9464344447957895	7.594779507073282	2.1610808775522985	4.115339922829189	9.734157615418514	3.133725684234443	5.247648920992261	7.364916124152947
peak23957	33.81091198422666	56.53308320653725	62.91754680456849	51.199603483149176	21.85269472318842	34.17650778182978	8.644323510209194	22.63436957556054	32.44719205139504	22.980655017719247	19.941065899770592	35.77244974588574
peak23958	9.944385877713724	11.8537109949191	9.252580412436542	10.239920696629836	7.9464344447957895	6.645432068689122	28.09405140817988	44.23990417041379	19.468315230837028	11.490327508859624	20.990595683969044	8.417046999031939
peak23962	14.916578816570587	8.206415304174762	13.878870618654814	5.585411289070819	5.959825833596842	4.7467371919208015	2.1610808775522985	8.230679845658377	5.407865341899174	2.089150456156295	4.198119136793809	4.2085234995159695
peak23963	16.90545599211333	16.412830608349523	20.35567690736039	15.825331985700656	2.979912916798421	1.8986948767683205	2.1610808775522985	6.1730098842437835	3.2447192051395044	4.17830091231259	3.1485893525953568	10.521308748789924
peak23968	61.655192441825086	82.06415304174762	47.18816010342636	62.37042606129082	74.49782291996053	57.91019374143378	6.4832426326568955	14.403689729902162	11.897303752178184	29.24810638618813	43.03072115213654	34.72031887100675
peak23972	12.927701641027841	41.03207652087381	23.131451031091355	40.959682786519345	60.5915626415679	38.92324497375058	3.2416213163284477	19.54786463343865	11.897303752178184	15.668628421172215	23.08965525236595	19.990486622700857
peak23974	15.911017404341958	27.35471768058254	30.53351536104059	26.996154563842293	58.60495403036895	46.518024480823854	6.4832426326568955	20.576699614145944	31.365618983015207	13.579477965015919	23.08965525236595	22.09474837245884
peak23977	20.88321034319882	20.06012629909386	17.579902783629432	21.410743274771477	5.959825833596842	12.341516698994084	6.4832426326568955	2.0576699614145944	7.571011478658844	3.133725684234443	3.1485893525953568	4.2085234995159695
peak23978	2.9833157633141174	9.118239226860846	4.626290206218271	1.8618037630236066	11.919651667193683	6.645432068689122	5.402702193880746	1.0288349807072972	0	2.089150456156295	6.2971787051907135	5.260654374394962
peak23997	8.949947289942353	5.470943536116508	2.775774123730963	3.7236075260472132	6.953130139196316	2.848042315152481	3.2416213163284477	11.31718478778027	5.407865341899174	4.17830091231259	24.139185036564403	21.042617497579847
peak24019	27.84428045759843	31.913837294012964	28.682999278553282	19.548939511747868	30.792433473583685	32.277812905061445	23.77188965307528	8.230679845658377	17.305169094077353	13.579477965015919	31.485893525953568	13.6777013734269
peak24030	32.816473396455294	31.002013371326875	17.579902783629432	28.8579583268659	12.912955972793158	18.986948767683206	7.563783071433044	7.201844864951081	17.305169094077353	21.9360797896411	22.040125468167496	21.042617497579847
peak24036	1.9888771755427448	2.735471768058254	7.4020643299492335	6.516313170582622	3.9732172223978948	10.442821822225763	2.1610808775522985	3.0865049421218917	3.2447192051395044	2.089150456156295	2.0990595683969047	3.156392624636977
peak24060	2.9833157633141174	18.23647845372169	7.4020643299492335	6.516313170582622	21.85269472318842	30.379118028293128	4.322161755104597	7.201844864951081	16.22359602569752	12.534902736937772	5.247648920992261	5.260654374394962
peak24061	13.922140228799215	26.442893757896456	24.981967113578662	32.58156585291311	8.939738750395264	21.83499108283569	44.30215798982211	22.63436957556054	45.426068871953056	22.980655017719247	10.495297841984522	27.3554027468538
peak24115	9.944385877713724	12.765534917605184	10.177838453680195	7.4472150520944265	18.87278180639	11.392169260609924	8.644323510209194	9.259514826365676	7.571011478658844	8.35660182462518	8.396238273587619	1.0521308748789924
peak24120	17.899894579884705	15.501006685663437	24.05670907233501	15.825331985700656	37.74556361278	9.493474383841603	45.38269842859826	32.92271938263351	27.039326709495867	32.381832070422575	38.83260201534274	41.033104120280704
peak24122	8.949947289942353	1.8236478453721692	5.551548247461926	4.654509407559017	0	5.696084630304962	0	7.201844864951081	7.571011478658844	3.133725684234443	3.1485893525953568	12.625570498547908
peak24125	10.938824465485096	20.97195022177995	21.28093494860405	16.756233867212458	36.75225930718053	29.42977058990897	7.563783071433044	32.92271938263351	22.713034435976528	8.35660182462518	22.040125468167496	13.6777013734269
peak24146	23.86652610651294	14.589182762977353	5.551548247461926	9.309018815118034	16.886173195191052	15.189559014146564	11.88594482653764	9.259514826365676	5.407865341899174	8.35660182462518	12.594357410381427	11.573439623668916
peak24154	31.822034808683917	20.06012629909386	24.05670907233501	10.239920696629836	1.9866086111989474	13.290864137378245	192.33619810215455	120.37369274275379	239.02764811194348	156.68628421172212	157.42946762976786	142.03766810866395
peak24169	24.86096469428431	12.765534917605184	12.028354536167505	9.309018815118034	4.966521527997369	11.392169260609924	58.34918369391205	54.528253977486756	85.44427240200694	56.40706231621997	62.971787051907135	47.345889369554655
peak24172	50.716367976339995	30.090189448640793	37.935579690989826	30.719762089889507	9.933043055994737	30.379118028293128	9.724863948985343	8.230679845658377	14.060449888937852	18.802354105406657	35.68401266274738	17.88622487294287
peak24182	24.86096469428431	20.06012629909386	18.505160824873084	23.272547037795082	34.76565069598158	33.22716034344561	20.530268336746833	20.576699614145944	14.060449888937852	6.267451368468886	27.28777438915976	18.938355747821863
peak24203	56.68299950296822	32.82566121669905	33.309289484771554	20.479841393259672	5.959825833596842	10.442821822225763	77.79891159188274	77.1626235530473	95.17843001742547	79.38771733393922	120.69592518282201	88.37899348983537
peak24219	26.849841869827053	17.32465453103561	12.953612577411159	23.272547037795082	5.959825833596842	43.66998216567138	60.510264571464354	45.26873915112108	65.97595717116992	37.604708210813314	48.278370073128805	35.77244974588574
peak24222	4.972192938856862	10.941887072233015	9.252580412436542	7.4472150520944265	21.85269472318842	20.885643644451527	3.2416213163284477	7.201844864951081	10.815730683798348	15.668628421172215	15.742946762976784	14.729832248305893
peak24225	15.911017404341958	22.795598067152117	7.4020643299492335	18.618037630236067	33.772346390382104	32.277812905061445	2.1610808775522985	21.605534594853243	21.631461367596696	16.71320364925036	20.990595683969044	7.364916124152947
peak24231	5.966631526628235	20.97195022177995	12.953612577411159	17.687135748724263	15.892868889591579	19.936296206067365	16.208106581642237	9.259514826365676	5.407865341899174	6.267451368468886	6.2971787051907135	9.469177873910931
peak24232	11.93326305325647	15.501006685663437	8.327322371192889	4.654509407559017	1.9866086111989474	3.797389753536641	25.932970530627582	30.86504942121892	21.631461367596696	15.668628421172215	29.386833957556664	21.042617497579847
peak24237	16.90545599211333	8.206415304174762	15.729386701142122	5.585411289070819	7.9464344447957895	6.645432068689122	31.335672724508324	42.18223420899919	29.20247284625554	30.292681614266282	29.386833957556664	33.668187996127756
peak24244	23.86652610651294	24.619245912524285	13.878870618654814	15.825331985700656	17.87947750079053	10.442821822225763	20.530268336746833	5.144174903536486	18.38674216245719	30.292681614266282	24.139185036564403	15.781963123184886
peak24257	21.877648930970192	16.412830608349523	25.907225154822317	20.479841393259672	14.899564583992106	11.392169260609924	9.724863948985343	18.51902965273135	22.713034435976528	13.579477965015919	10.495297841984522	24.199010122216823
peak24261	4.972192938856862	11.8537109949191	6.476806288705579	6.516313170582622	14.899564583992106	7.594779507073282	2.1610808775522985	0	5.407865341899174	4.17830091231259	9.445768057786072	6.312785249273954
peak24263	17.899894579884705	27.35471768058254	23.131451031091355	33.512467734424916	29.799129167984212	25.632380836372327	2.1610808775522985	9.259514826365676	4.326292273519338	11.490327508859624	11.544827626182975	6.312785249273954
peak24268	14.916578816570587	35.56113298475731	19.43041886611674	34.443369615936724	34.76565069598158	43.66998216567138	9.724863948985343	24.692039536975134	8.652584547038677	14.624053193094065	15.742946762976784	17.88622487294287
peak24278	17.899894579884705	14.589182762977353	12.953612577411159	16.756233867212458	7.9464344447957895	9.493474383841603	22.69134921429913	31.89388440192622	33.52876511977488	26.114380701953692	19.941065899770592	26.30327187197481
peak24280	19.88877175542745	14.589182762977353	25.907225154822317	17.687135748724263	33.772346390382104	37.024550096982246	5.402702193880746	7.201844864951081	20.54988829921686	9.401177052703328	10.495297841984522	13.6777013734269
peak24282	48.72749080079724	49.23849182504857	35.159805567258864	70.74854299489705	83.43756167035578	52.21410911112881	10.805404387761492	8.230679845658377	12.978876820558018	11.490327508859624	10.495297841984522	14.729832248305893
peak24285	18.894333167656075	31.002013371326875	31.458773402284244	45.614192194078356	66.55138847516474	56.96084630304962	16.208106581642237	13.374854749194864	20.54988829921686	8.35660182462518	26.23824460496131	18.938355747821863
peak24286	44.749736449711754	46.50302005699032	35.159805567258864	40.959682786519345	55.625041113570525	64.55562581012289	12.966485265313791	12.346019768487567	6.489438410279009	14.624053193094065	43.03072115213654	14.729832248305893
peak24288	36.79422774754078	39.208428675501644	36.085063608502516	53.992309127684585	61.58486694716737	57.91019374143378	10.805404387761492	8.230679845658377	22.713034435976528	7.312026596547033	34.63448287854893	33.668187996127756
peak24289	26.849841869827053	21.88377414446603	9.252580412436542	5.585411289070819	21.85269472318842	9.493474383841603	14.04702570408994	3.0865049421218917	16.22359602569752	29.24810638618813	22.040125468167496	21.042617497579847
peak24294	17.899894579884705	23.7074219898382	8.327322371192889	19.548939511747868	10.92634736159421	10.442821822225763	50.78540062247902	44.23990417041379	84.3626993336271	53.27333663198553	48.278370073128805	57.86719811834458
peak24307	25.855403282055683	20.97195022177995	14.804128659898467	23.272547037795082	27.812520556785262	11.392169260609924	5.402702193880746	14.403689729902162	6.489438410279009	9.401177052703328	18.891536115572144	12.625570498547908
peak24309	8.949947289942353	13.67735884029127	33.309289484771554	33.512467734424916	36.75225930718053	48.41671935759218	11.88594482653764	27.778544479097025	22.713034435976528	19.846929333484805	10.495297841984522	17.88622487294287
peak24310	28.8387190453698	11.8537109949191	16.654644742385777	14.894430104188853	29.799129167984212	31.32846546667729	14.04702570408994	4.115339922829189	18.38674216245719	21.9360797896411	22.040125468167496	12.625570498547908
peak24313	20.88321034319882	14.589182762977353	12.953612577411159	15.825331985700656	10.92634736159421	9.493474383841603	4.322161755104597	2.0576699614145944	6.489438410279009	10.445752280781477	12.594357410381427	10.521308748789924
peak24318	25.855403282055683	31.913837294012964	46.26290206218271	52.130505364660976	43.70538944637684	45.568677042439695	21.610808775522983	9.259514826365676	23.794607504356367	17.75777887732851	20.990595683969044	16.834093998063878
peak24319	32.816473396455294	41.03207652087381	29.608257319796934	28.8579583268659	44.698693751976315	33.22716034344561	9.724863948985343	4.115339922829189	12.978876820558018	21.9360797896411	16.792476547175237	18.938355747821863
peak24338	35.79978915976941	21.88377414446603	22.206192989847704	30.719762089889507	43.70538944637684	35.12585522021393	11.88594482653764	36.0092243247554	23.794607504356367	18.802354105406657	6.2971787051907135	11.573439623668916
peak24347	17.899894579884705	35.56113298475731	30.53351536104059	35.374271497448525	23.839303334387367	22.784338521219848	3.2416213163284477	14.403689729902162	29.20247284625554	33.42640729850072	13.64388719457988	21.042617497579847
peak24365	16.90545599211333	22.795598067152117	15.729386701142122	26.996154563842293	13.906260278392631	20.885643644451527	15.127566142866089	8.230679845658377	16.22359602569752	10.445752280781477	16.792476547175237	14.729832248305893
peak24367	18.894333167656075	43.76754828893206	31.458773402284244	34.443369615936724	20.859390417588944	42.72063472728721	10.805404387761492	8.230679845658377	10.815730683798348	9.401177052703328	6.2971787051907135	24.199010122216823
peak24368	10.938824465485096	18.23647845372169	12.953612577411159	13.032626341165244	42.71208514077737	33.22716034344561	4.322161755104597	6.1730098842437835	7.571011478658844	6.267451368468886	7.346708489389166	9.469177873910931
peak24381	40.77198209862627	52.88578751579291	50.88919226840098	59.57772041675541	103.30364778234527	68.35301556365955	7.563783071433044	21.605534594853243	23.794607504356367	18.802354105406657	18.891536115572144	24.199010122216823
peak24387	23.86652610651294	25.531069835210367	18.505160824873084	25.134350800818687	50.65851958557316	37.97389753536641	17.288647020418388	18.51902965273135	5.407865341899174	5.2228761403907384	10.495297841984522	26.30327187197481
peak24388	22.872087518741566	19.148302376407777	17.579902783629432	30.719762089889507	24.83260763998684	15.189559014146564	15.127566142866089	8.230679845658377	18.38674216245719	6.267451368468886	9.445768057786072	6.312785249273954
peak24412	2.9833157633141174	4.559119613430423	2.775774123730963	5.585411289070819	2.979912916798421	0.9493474383841602	2.1610808775522985	6.1730098842437835	4.326292273519338	6.267451368468886	3.1485893525953568	10.521308748789924
peak24417	2.9833157633141174	12.765534917605184	1.8505160824873084	3.7236075260472132	3.9732172223978948	4.7467371919208015	3.2416213163284477	5.144174903536486	4.326292273519338	5.2228761403907384	6.2971787051907135	1.0521308748789924
peak24427	14.916578816570587	23.7074219898382	19.43041886611674	12.101724459653441	6.953130139196316	8.544126945457444	22.69134921429913	9.259514826365676	21.631461367596696	19.846929333484805	23.08965525236595	12.625570498547908
peak24428	5.966631526628235	6.382767458802592	9.252580412436542	4.654509407559017	2.979912916798421	11.392169260609924	11.88594482653764	13.374854749194864	17.305169094077353	10.445752280781477	9.445768057786072	7.364916124152947
peak24429	20.88321034319882	13.67735884029127	12.953612577411159	4.654509407559017	17.87947750079053	8.544126945457444	98.32917992862957	32.92271938263351	78.95483399172792	48.05046049159479	68.2194359728994	32.616057121248765
peak24437	62.64963102959646	35.56113298475731	30.53351536104059	29.788860208377706	8.939738750395264	23.733685959604006	31.335672724508324	45.26873915112108	68.13910330792959	45.961310035438494	34.63448287854893	63.12785249273954
peak24443	2.9833157633141174	7.294591381488677	5.551548247461926	11.170822578141639	3.9732172223978948	4.7467371919208015	1.0805404387761492	3.0865049421218917	4.326292273519338	3.133725684234443	4.198119136793809	2.1042617497579847
peak24448	14.916578816570587	31.913837294012964	9.252580412436542	13.963528222677049	18.87278180639	19.936296206067365	9.724863948985343	19.54786463343865	9.734157615418514	11.490327508859624	30.436363741755116	26.30327187197481
peak24474	14.916578816570587	26.442893757896456	8.327322371192889	38.166977141983935	33.772346390382104	24.68303339798817	4.322161755104597	9.259514826365676	20.54988829921686	14.624053193094065	10.495297841984522	10.521308748789924
peak24475	3.9777543510854896	7.294591381488677	7.4020643299492335	6.516313170582622	14.899564583992106	4.7467371919208015	1.0805404387761492	4.115339922829189	7.571011478658844	4.17830091231259	10.495297841984522	2.1042617497579847
peak24482	6.961070114399607	21.88377414446603	16.654644742385777	19.548939511747868	41.71878083517789	38.92324497375058	7.563783071433044	15.43252471060946	16.22359602569752	15.668628421172215	13.64388719457988	12.625570498547908
peak24483	55.68856091519686	34.64930906207122	36.085063608502516	33.512467734424916	46.68530236317526	39.87259241213473	19.449727897970686	4.115339922829189	28.120899777875703	44.91673480736035	56.67460834671642	29.459664496611786
peak24489	54.69412232742548	45.591196134304234	50.88919226840098	47.475995957101965	45.69199805757579	60.758236056586256	9.724863948985343	7.201844864951081	8.652584547038677	21.9360797896411	17.84200633137369	8.417046999031939
peak24491	22.872087518741566	26.442893757896456	19.43041886611674	7.4472150520944265	41.71878083517789	37.97389753536641	22.69134921429913	36.0092243247554	28.120899777875703	15.668628421172215	24.139185036564403	29.459664496611786
peak24496	69.61070114399607	97.56515972741104	60.141772680837526	65.16313170582622	76.48443153115947	99.68148103033683	20.530268336746833	18.51902965273135	32.44719205139504	19.846929333484805	34.63448287854893	4.2085234995159695
peak24507	12.927701641027841	22.795598067152117	25.907225154822317	44.683290312566555	27.812520556785262	28.48042315152481	6.4832426326568955	10.288349807072972	18.38674216245719	8.35660182462518	13.64388719457988	8.417046999031939
peak24510	9.944385877713724	28.266541603268625	24.05670907233501	40.959682786519345	66.55138847516474	46.518024480823854	16.208106581642237	3.0865049421218917	10.815730683798348	13.579477965015919	19.941065899770592	8.417046999031939
peak24513	18.894333167656075	98.47698365009714	41.63661185596444	53.992309127684585	101.31703917114632	81.64387970103779	6.4832426326568955	19.54786463343865	16.22359602569752	14.624053193094065	27.28777438915976	18.938355747821863
peak24521	10.938824465485096	23.7074219898382	12.953612577411159	24.203448919306883	46.68530236317526	41.771287288903054	5.402702193880746	4.115339922829189	11.897303752178184	14.624053193094065	11.544827626182975	8.417046999031939
peak24526	11.93326305325647	19.148302376407777	15.729386701142122	13.032626341165244	43.70538944637684	33.22716034344561	14.04702570408994	16.461359691316755	19.468315230837028	12.534902736937772	6.2971787051907135	8.417046999031939
peak24531	13.922140228799215	18.23647845372169	9.252580412436542	4.654509407559017	18.87278180639	18.037601329299047	10.805404387761492	16.461359691316755	23.794607504356367	14.624053193094065	18.891536115572144	13.6777013734269
peak24534	5.966631526628235	5.470943536116508	2.775774123730963	12.101724459653441	5.959825833596842	12.341516698994084	1.0805404387761492	3.0865049421218917	1.0815730683798346	1.0445752280781475	1.0495297841984523	5.260654374394962
peak24540	25.855403282055683	54.70943536116508	35.159805567258864	35.374271497448525	30.792433473583685	38.92324497375058	15.127566142866089	22.63436957556054	23.794607504356367	13.579477965015919	8.396238273587619	13.6777013734269
peak24545	5.966631526628235	19.148302376407777	20.35567690736039	13.032626341165244	17.87947750079053	19.936296206067365	5.402702193880746	8.230679845658377	5.407865341899174	3.133725684234443	8.396238273587619	9.469177873910931
peak24553	15.911017404341958	17.32465453103561	8.327322371192889	7.4472150520944265	13.906260278392631	19.936296206067365	21.610808775522983	13.374854749194864	10.815730683798348	22.980655017719247	13.64388719457988	10.521308748789924
peak24562	12.927701641027841	10.03006314954693	10.177838453680195	19.548939511747868	13.906260278392631	6.645432068689122	16.208106581642237	14.403689729902162	23.794607504356367	15.668628421172215	23.08965525236595	22.09474837245884
peak24566	9.944385877713724	17.32465453103561	14.804128659898467	7.4472150520944265	66.55138847516474	51.264761672744655	11.88594482653764	12.346019768487567	12.978876820558018	12.534902736937772	7.346708489389166	10.521308748789924
peak24574	9.944385877713724	18.23647845372169	20.35567690736039	14.894430104188853	4.966521527997369	11.392169260609924	12.966485265313791	26.749709498389727	41.09977659843372	18.802354105406657	31.485893525953568	34.72031887100675
peak24578	11.93326305325647	21.88377414446603	12.028354536167505	28.8579583268659	38.738867918379476	26.58172827475649	8.644323510209194	9.259514826365676	7.571011478658844	15.668628421172215	19.941065899770592	7.364916124152947
peak24582	15.911017404341958	26.442893757896456	12.953612577411159	12.101724459653441	14.899564583992106	10.442821822225763	7.563783071433044	3.0865049421218917	10.815730683798348	10.445752280781477	12.594357410381427	7.364916124152947
peak24583	48.72749080079724	58.356731051909414	53.664966392131944	59.57772041675541	89.39738750395263	74.99844763234867	7.563783071433044	23.66320455626784	24.8761805727362	17.75777887732851	23.08965525236595	21.042617497579847
peak24610	23.86652610651294	9.118239226860846	18.505160824873084	14.894430104188853	11.919651667193683	34.17650778182978	33.49675360206063	47.32640911253568	50.83393421385223	43.8721595792822	68.2194359728994	49.450151119312636
peak24614	15.911017404341958	17.32465453103561	6.476806288705579	9.309018815118034	7.9464344447957895	6.645432068689122	188.01403634704994	225.3148607748981	214.15146753920726	95.05634575511144	52.47648920992262	92.58751698935133
peak24615	38.78310492308352	8.206415304174762	23.131451031091355	20.479841393259672	7.9464344447957895	18.037601329299047	164.24214669397466	97.73932316719323	173.05169094077357	79.38771733393922	88.16050187266998	83.1183391154404
peak24638	18.894333167656075	10.941887072233015	17.579902783629432	20.479841393259672	13.906260278392631	11.392169260609924	9.724863948985343	17.490194672024053	15.142022957317687	4.17830091231259	15.742946762976784	8.417046999031939
peak24650	2.9833157633141174	14.589182762977353	4.626290206218271	1.8618037630236066	4.966521527997369	5.696084630304962	16.208106581642237	7.201844864951081	8.652584547038677	8.35660182462518	7.346708489389166	10.521308748789924
peak24652	10.938824465485096	10.941887072233015	3.7010321649746167	7.4472150520944265	4.966521527997369	8.544126945457444	8.644323510209194	5.144174903536486	12.978876820558018	7.312026596547033	2.0990595683969047	5.260654374394962
peak24659	28.8387190453698	16.412830608349523	17.579902783629432	14.894430104188853	9.933043055994737	19.936296206067365	16.208106581642237	14.403689729902162	37.85505739329422	52.228761403907384	83.96238273587618	82.06620824056141
peak24674	18.894333167656075	27.35471768058254	13.878870618654814	16.756233867212458	9.933043055994737	10.442821822225763	8.644323510209194	17.490194672024053	17.305169094077353	18.802354105406657	17.84200633137369	9.469177873910931
peak24697	72.59401690731019	53.797611438478995	55.515482474619255	53.992309127684585	27.812520556785262	28.48042315152481	6.4832426326568955	21.605534594853243	27.039326709495867	16.71320364925036	19.941065899770592	26.30327187197481
peak24723	5.966631526628235	19.148302376407777	10.177838453680195	15.825331985700656	16.886173195191052	26.58172827475649	18.369187459194535	24.692039536975134	12.978876820558018	13.579477965015919	28.33730417335821	24.199010122216823
peak24724	12.927701641027841	10.03006314954693	20.35567690736039	13.963528222677049	11.919651667193683	8.544126945457444	11.88594482653764	13.374854749194864	15.142022957317687	9.401177052703328	20.990595683969044	13.6777013734269
peak24729	24.86096469428431	26.442893757896456	28.682999278553282	27.927056445354097	7.9464344447957895	16.138906452530723	57.268643255135906	22.63436957556054	58.40494569251108	56.40706231621997	37.78307223114429	38.92884237052272
peak24749	32.816473396455294	16.412830608349523	17.579902783629432	28.8579583268659	44.698693751976315	42.72063472728721	9.724863948985343	26.749709498389727	23.794607504356367	18.802354105406657	28.33730417335821	29.459664496611786
peak24753	2.9833157633141174	5.470943536116508	0.9252580412436542	3.7236075260472132	4.966521527997369	0	18.369187459194535	24.692039536975134	6.489438410279009	1.0445752280781475	3.1485893525953568	3.156392624636977
peak24769	30.827596220912543	24.619245912524285	25.907225154822317	9.309018815118034	1.9866086111989474	18.037601329299047	164.24214669397466	100.82582810931513	199.0094445818896	20.891504561562954	62.971787051907135	30.511795371490777
peak24771	5.966631526628235	3.6472956907443383	1.8505160824873084	3.7236075260472132	5.959825833596842	11.392169260609924	5.402702193880746	2.0576699614145944	3.2447192051395044	4.17830091231259	6.2971787051907135	4.2085234995159695
peak24823	48.72749080079724	93.00604011398065	60.141772680837526	77.26485616547967	141.04921139512527	99.68148103033683	6.4832426326568955	18.51902965273135	20.54988829921686	21.9360797896411	15.742946762976784	18.938355747821863
peak24831	7.955508702170979	20.97195022177995	10.177838453680195	19.548939511747868	41.71878083517789	26.58172827475649	0	9.259514826365676	7.571011478658844	7.312026596547033	0	10.521308748789924
peak24832	13.922140228799215	27.35471768058254	28.682999278553282	29.788860208377706	32.77904208478263	19.936296206067365	6.4832426326568955	16.461359691316755	17.305169094077353	15.668628421172215	16.792476547175237	13.6777013734269
peak24859	1.9888771755427448	12.765534917605184	4.626290206218271	7.4472150520944265	3.9732172223978948	8.544126945457444	6.4832426326568955	4.115339922829189	5.407865341899174	5.2228761403907384	2.0990595683969047	5.260654374394962
peak24873	10.938824465485096	15.501006685663437	17.579902783629432	14.894430104188853	13.906260278392631	26.58172827475649	5.402702193880746	5.144174903536486	11.897303752178184	8.35660182462518	10.495297841984522	6.312785249273954
peak24877	33.81091198422666	28.266541603268625	11.103096494923852	32.58156585291311	9.933043055994737	36.075202658598094	24.852430091851428	13.374854749194864	31.365618983015207	15.668628421172215	31.485893525953568	25.251140997095817
peak24882	17.899894579884705	32.82566121669905	17.579902783629432	17.687135748724263	20.859390417588944	27.53107571314065	8.644323510209194	20.576699614145944	14.060449888937852	20.891504561562954	10.495297841984522	11.573439623668916
peak24885	1.9888771755427448	1.8236478453721692	2.775774123730963	2.7927056445354097	4.966521527997369	3.797389753536641	11.88594482653764	1.0288349807072972	5.407865341899174	4.17830091231259	4.198119136793809	8.417046999031939
peak24886	48.72749080079724	44.679372211618144	34.234547526015206	40.959682786519345	18.87278180639	26.58172827475649	5.402702193880746	12.346019768487567	11.897303752178184	24.025230245797395	25.188714820762854	16.834093998063878
peak24890	4.972192938856862	14.589182762977353	3.7010321649746167	10.239920696629836	10.92634736159421	6.645432068689122	1.0805404387761492	10.288349807072972	11.897303752178184	2.089150456156295	10.495297841984522	3.156392624636977
peak24893	24.86096469428431	24.619245912524285	18.505160824873084	7.4472150520944265	4.966521527997369	26.58172827475649	28.09405140817988	20.576699614145944	37.85505739329422	33.42640729850072	45.12978072053345	35.77244974588574
peak24910	38.78310492308352	51.973963593106824	27.757741237309627	35.374271497448525	52.645128196772106	54.11280398789714	9.724863948985343	15.43252471060946	6.489438410279009	8.35660182462518	26.23824460496131	13.6777013734269
peak24923	9.944385877713724	4.559119613430423	7.4020643299492335	7.4472150520944265	3.9732172223978948	5.696084630304962	5.402702193880746	4.115339922829189	14.060449888937852	4.17830091231259	8.396238273587619	6.312785249273954
peak24930	8.949947289942353	28.266541603268625	17.579902783629432	38.166977141983935	24.83260763998684	39.87259241213473	3.2416213163284477	8.230679845658377	9.734157615418514	4.17830091231259	8.396238273587619	5.260654374394962
peak24931	43.755297861940385	29.178365525954707	13.878870618654814	26.996154563842293	8.939738750395264	19.936296206067365	25.932970530627582	45.26873915112108	44.344495803573224	45.961310035438494	52.47648920992262	47.345889369554655
peak24932	28.8387190453698	20.97195022177995	20.35567690736039	6.516313170582622	10.92634736159421	10.442821822225763	24.852430091851428	11.31718478778027	41.09977659843372	29.24810638618813	23.08965525236595	33.668187996127756
peak24934	28.8387190453698	28.266541603268625	14.804128659898467	13.963528222677049	2.979912916798421	12.341516698994084	62.67134544901665	63.78776880385244	80.03640706010776	52.228761403907384	91.30909122526535	67.33637599225551
peak24938	13.922140228799215	26.442893757896456	13.878870618654814	14.894430104188853	5.959825833596842	17.08825389091489	87.52377554086809	81.27796347587649	57.323372624131245	25.069805473875544	17.84200633137369	15.781963123184886
peak24945	11.93326305325647	8.206415304174762	14.804128659898467	7.4472150520944265	2.979912916798421	3.797389753536641	12.966485265313791	10.288349807072972	34.61033818815471	28.203531158109985	22.040125468167496	10.521308748789924
peak24950	12.927701641027841	19.148302376407777	17.579902783629432	12.101724459653441	23.839303334387367	27.53107571314065	3.2416213163284477	12.346019768487567	33.52876511977488	28.203531158109985	12.594357410381427	10.521308748789924
peak24951	17.899894579884705	12.765534917605184	14.804128659898467	13.032626341165244	20.859390417588944	20.885643644451527	16.208106581642237	4.115339922829189	8.652584547038677	11.490327508859624	6.2971787051907135	5.260654374394962
peak24955	13.922140228799215	11.8537109949191	8.327322371192889	4.654509407559017	6.953130139196316	6.645432068689122	52.94648150003131	37.0380593054627	64.89438410279008	35.51555775465702	29.386833957556664	30.511795371490777
peak24976	20.88321034319882	20.97195022177995	16.654644742385777	17.687135748724263	7.9464344447957895	11.392169260609924	22.69134921429913	11.31718478778027	38.936630461674056	40.738433895047756	33.584953094350475	33.668187996127756
peak24981	9.944385877713724	16.412830608349523	16.654644742385777	26.996154563842293	69.53130139196315	56.011498864665455	8.644323510209194	3.0865049421218917	7.571011478658844	4.17830091231259	10.495297841984522	23.146879247337832
peak24983	8.949947289942353	25.531069835210367	22.206192989847704	29.788860208377706	29.799129167984212	44.61932960405553	7.563783071433044	13.374854749194864	7.571011478658844	4.17830091231259	18.891536115572144	6.312785249273954
peak24988	14.916578816570587	39.208428675501644	40.71135381472078	44.683290312566555	86.4174745871542	75.94779507073282	6.4832426326568955	20.576699614145944	21.631461367596696	18.802354105406657	6.2971787051907135	3.156392624636977
peak24992	12.927701641027841	22.795598067152117	32.384031443527896	17.687135748724263	29.799129167984212	39.87259241213473	7.563783071433044	11.31718478778027	10.815730683798348	12.534902736937772	12.594357410381427	13.6777013734269
peak25000	15.911017404341958	28.266541603268625	14.804128659898467	15.825331985700656	17.87947750079053	20.885643644451527	8.644323510209194	18.51902965273135	17.305169094077353	24.025230245797395	26.23824460496131	26.30327187197481
peak25001	8.949947289942353	33.73748513938513	24.981967113578662	26.996154563842293	45.69199805757579	43.66998216567138	2.1610808775522985	5.144174903536486	8.652584547038677	10.445752280781477	7.346708489389166	5.260654374394962
peak25003	20.88321034319882	21.88377414446603	11.103096494923852	12.101724459653441	14.899564583992106	13.290864137378245	7.563783071433044	10.288349807072972	23.794607504356367	12.534902736937772	8.396238273587619	17.88622487294287
peak25004	19.88877175542745	46.50302005699032	28.682999278553282	55.854112890708194	86.4174745871542	65.50497324850707	6.4832426326568955	11.31718478778027	14.060449888937852	14.624053193094065	9.445768057786072	4.2085234995159695
peak25011	25.855403282055683	23.7074219898382	24.05670907233501	34.443369615936724	40.72547652957842	35.12585522021393	15.127566142866089	20.576699614145944	27.039326709495867	9.401177052703328	58.77366791511333	35.77244974588574
peak25017	22.872087518741566	30.090189448640793	33.309289484771554	40.959682786519345	40.72547652957842	45.568677042439695	27.01351096940373	16.461359691316755	3.2447192051395044	3.133725684234443	10.495297841984522	13.6777013734269
peak25024	37.78866633531215	20.06012629909386	10.177838453680195	21.410743274771477	12.912955972793158	6.645432068689122	12.966485265313791	14.403689729902162	20.54988829921686	10.445752280781477	20.990595683969044	12.625570498547908
peak25025	10.938824465485096	26.442893757896456	21.28093494860405	21.410743274771477	38.738867918379476	32.277812905061445	9.724863948985343	10.288349807072972	22.713034435976528	24.025230245797395	12.594357410381427	7.364916124152947
peak25030	25.855403282055683	29.178365525954707	23.131451031091355	19.548939511747868	83.43756167035578	39.87259241213473	12.966485265313791	36.0092243247554	9.734157615418514	13.579477965015919	12.594357410381427	21.042617497579847
peak25031	18.894333167656075	35.56113298475731	25.907225154822317	27.927056445354097	94.36390903195	61.70758349497042	7.563783071433044	17.490194672024053	16.22359602569752	7.312026596547033	7.346708489389166	8.417046999031939
peak25038	23.86652610651294	21.88377414446603	22.206192989847704	39.097879023495736	54.63173680797105	32.277812905061445	27.01351096940373	13.374854749194864	33.52876511977488	17.75777887732851	28.33730417335821	9.469177873910931
peak25044	18.894333167656075	19.148302376407777	12.028354536167505	13.032626341165244	45.69199805757579	36.075202658598094	9.724863948985343	9.259514826365676	5.407865341899174	7.312026596547033	20.990595683969044	10.521308748789924
peak25048	5.966631526628235	33.73748513938513	20.35567690736039	43.752388431054754	58.60495403036895	45.568677042439695	39.97999623471752	30.86504942121892	28.120899777875703	11.490327508859624	19.941065899770592	22.09474837245884
peak25049	16.90545599211333	21.88377414446603	42.5618698972081	26.065252682330488	51.65182389117263	55.0621514262813	21.610808775522983	28.807379459804324	12.978876820558018	7.312026596547033	10.495297841984522	11.573439623668916
peak25054	28.8387190453698	31.002013371326875	29.608257319796934	25.134350800818687	53.63843250237158	41.771287288903054	20.530268336746833	14.403689729902162	15.142022957317687	6.267451368468886	23.08965525236595	9.469177873910931
peak25056	6.961070114399607	21.88377414446603	13.878870618654814	20.479841393259672	120.18982097753631	65.50497324850707	3.2416213163284477	8.230679845658377	11.897303752178184	0	6.2971787051907135	7.364916124152947
peak25057	8.949947289942353	18.23647845372169	9.252580412436542	11.170822578141639	28.805824862384735	26.58172827475649	17.288647020418388	6.1730098842437835	7.571011478658844	17.75777887732851	12.594357410381427	5.260654374394962
peak25060	20.88321034319882	22.795598067152117	23.131451031091355	31.65066397140131	26.81921625118579	33.22716034344561	15.127566142866089	8.230679845658377	22.713034435976528	12.534902736937772	27.28777438915976	19.990486622700857
peak25067	41.76642068639764	24.619245912524285	23.131451031091355	26.996154563842293	33.772346390382104	16.138906452530723	35.65783447961292	9.259514826365676	63.81281103441025	29.24810638618813	57.724138130914874	42.085234995159695
peak25071	9.944385877713724	18.23647845372169	15.729386701142122	13.032626341165244	20.859390417588944	25.632380836372327	10.805404387761492	23.66320455626784	20.54988829921686	7.312026596547033	10.495297841984522	10.521308748789924
peak25072	48.72749080079724	80.24050519637544	57.365998557106565	67.95583735036165	84.43086597595526	70.25171044042786	16.208106581642237	29.836214440511622	9.734157615418514	15.668628421172215	16.792476547175237	24.199010122216823
peak25080	10.938824465485096	13.67735884029127	9.252580412436542	10.239920696629836	23.839303334387367	16.138906452530723	6.4832426326568955	10.288349807072972	10.815730683798348	11.490327508859624	18.891536115572144	19.990486622700857
peak25081	13.922140228799215	11.8537109949191	20.35567690736039	19.548939511747868	5.959825833596842	29.42977058990897	2.1610808775522985	14.403689729902162	2.163146136759669	5.2228761403907384	14.693416978778332	9.469177873910931
peak25083	15.911017404341958	24.619245912524285	31.458773402284244	22.341645156283278	17.87947750079053	28.48042315152481	19.449727897970686	11.31718478778027	16.22359602569752	9.401177052703328	16.792476547175237	15.781963123184886
peak25084	14.916578816570587	9.118239226860846	9.252580412436542	13.963528222677049	3.9732172223978948	3.797389753536641	31.335672724508324	1.0288349807072972	21.631461367596696	12.534902736937772	33.584953094350475	30.511795371490777
peak25089	12.927701641027841	19.148302376407777	13.878870618654814	20.479841393259672	32.77904208478263	15.189559014146564	20.530268336746833	15.43252471060946	24.8761805727362	21.9360797896411	22.040125468167496	9.469177873910931
peak25091	9.944385877713724	14.589182762977353	12.028354536167505	14.894430104188853	27.812520556785262	14.240211575762405	7.563783071433044	20.576699614145944	9.734157615418514	12.534902736937772	8.396238273587619	5.260654374394962
peak25100	9.944385877713724	20.06012629909386	9.252580412436542	8.3781169336062291	5.959825833596842	8.544126945457444	12.966485265313791	5.144174903536486	8.652584547038677	12.534902736937772	22.040125468167496	15.781963123184886
peak25102	14.916578816570587	16.412830608349523	17.579902783629432	13.963528222677049	31.785737779183158	29.42977058990897	6.4832426326568955	11.31718478778027	17.305169094077353	9.401177052703328	16.792476547175237	19.990486622700857
peak25103	8.949947289942353	27.35471768058254	20.35567690736039	41.890584668031146	9.933043055994737	36.075202658598094	16.208106581642237	21.605534594853243	36.77348432491438	37.604708210813314	27.28777438915976	43.137365870038686
peak25135	11.93326305325647	23.7074219898382	14.804128659898467	8.3781169336062291	15.892868889591579	12.341516698994084	30.255132285732177	3.0865049421218917	22.713034435976528	7.312026596547033	36.73354244694583	18.938355747821863
peak25136	2.9833157633141174	1.8236478453721692	2.775774123730963	1.8618037630236066	1.9866086111989474	0.9493474383841602	11.88594482653764	0	8.652584547038677	4.17830091231259	2.0990595683969047	5.260654374394962
peak25137	10.938824465485096	3.6472956907443383	7.4020643299492335	2.7927056445354097	1.9866086111989474	1.8986948767683205	29.174591846956027	1.0288349807072972	29.20247284625554	21.9360797896411	23.08965525236595	17.88622487294287
peak25144	29.833157633141173	41.9439004435599	29.608257319796934	27.927056445354097	40.72547652957842	24.68303339798817	7.563783071433044	62.758933823145135	6.489438410279009	5.2228761403907384	10.495297841984522	2.1042617497579847
peak25150	43.755297861940385	52.88578751579291	58.291256598350216	69.81764111338525	93.37060472635052	70.25171044042786	17.288647020418388	8.230679845658377	11.897303752178184	13.579477965015919	12.594357410381427	8.417046999031939
peak25162	18.894333167656075	22.795598067152117	8.327322371192889	15.825331985700656	13.906260278392631	18.037601329299047	34.577294040836776	44.23990417041379	34.61033818815471	24.025230245797395	23.08965525236595	12.625570498547908
peak25171	17.899894579884705	27.35471768058254	32.384031443527896	35.374271497448525	22.845999028787894	22.784338521219848	6.4832426326568955	18.51902965273135	28.120899777875703	9.401177052703328	16.792476547175237	14.729832248305893
peak25183	17.899894579884705	46.50302005699032	30.53351536104059	23.272547037795082	88.40408319835315	59.8088886182021	12.966485265313791	20.576699614145944	19.468315230837028	8.35660182462518	15.742946762976784	12.625570498547908
peak25185	32.816473396455294	24.619245912524285	37.01032164974617	29.788860208377706	63.571475558366316	43.66998216567138	3.2416213163284477	13.374854749194864	9.734157615418514	5.2228761403907384	10.495297841984522	9.469177873910931
peak25202	12.927701641027841	10.03006314954693	2.775774123730963	8.3781169336062291	5.959825833596842	6.645432068689122	6.4832426326568955	5.144174903536486	2.163146136759669	5.2228761403907384	3.1485893525953568	15.781963123184886
peak25208	17.899894579884705	22.795598067152117	28.682999278553282	28.8579583268659	51.65182389117263	37.97389753536641	14.04702570408994	5.144174903536486	11.897303752178184	5.2228761403907384	13.64388719457988	7.364916124152947
peak25209	31.822034808683917	45.591196134304234	6.476806288705579	26.996154563842293	29.799129167984212	17.08825389091489	29.174591846956027	37.0380593054627	21.631461367596696	25.069805473875544	28.33730417335821	31.56392624636977
peak25222	7.955508702170979	10.03006314954693	12.028354536167505	18.618037630236067	7.9464344447957895	14.240211575762405	9.724863948985343	14.403689729902162	11.897303752178184	9.401177052703328	14.693416978778332	6.312785249273954
peak25224	13.922140228799215	7.294591381488677	17.579902783629432	14.894430104188853	7.9464344447957895	8.544126945457444	12.966485265313791	11.31718478778027	24.8761805727362	15.668628421172215	8.396238273587619	8.417046999031939
peak25225	8.949947289942353	14.589182762977353	18.505160824873084	8.3781169336062291	9.933043055994737	8.544126945457444	20.530268336746833	9.259514826365676	42.18134966681355	25.069805473875544	28.33730417335821	34.72031887100675
peak25226	16.90545599211333	14.589182762977353	5.551548247461926	7.4472150520944265	4.966521527997369	10.442821822225763	27.01351096940373	24.692039536975134	46.507641940332896	18.802354105406657	17.84200633137369	11.573439623668916
peak25232	8.949947289942353	15.501006685663437	11.103096494923852	12.101724459653441	8.939738750395264	1.8986948767683205	122.10106958170486	171.81544177811864	89.77056467552629	65.80823936892331	40.93166158373963	46.293758494675664
peak25253	23.86652610651294	27.35471768058254	22.206192989847704	31.65066397140131	51.65182389117263	43.66998216567138	9.724863948985343	10.288349807072972	11.897303752178184	20.891504561562954	8.396238273587619	24.199010122216823
peak25257	19.88877175542745	42.85572436624598	36.085063608502516	35.374271497448525	42.71208514077737	56.011498864665455	7.563783071433044	12.346019768487567	12.978876820558018	12.534902736937772	15.742946762976784	13.6777013734269
peak25259	3.9777543510854896	7.294591381488677	10.177838453680195	8.3781169336062291	7.9464344447957895	11.392169260609924	0	8.230679845658377	1.0815730683798346	3.133725684234443	2.0990595683969047	9.469177873910931
peak25266	28.8387190453698	17.32465453103561	17.579902783629432	21.410743274771477	47.678606668774734	41.771287288903054	8.644323510209194	10.288349807072972	11.897303752178184	9.401177052703328	8.396238273587619	16.834093998063878
peak25275	2.9833157633141174	13.67735884029127	8.327322371192889	5.585411289070819	8.939738750395264	4.7467371919208015	5.402702193880746	3.0865049421218917	2.163146136759669	4.17830091231259	3.1485893525953568	5.260654374394962
peak25284	11.93326305325647	20.97195022177995	21.28093494860405	17.687135748724263	33.772346390382104	23.733685959604006	0	4.115339922829189	2.163146136759669	10.445752280781477	6.2971787051907135	3.156392624636977
peak25290	38.78310492308352	45.591196134304234	46.26290206218271	52.130505364660976	38.738867918379476	79.74518482426946	29.174591846956027	24.692039536975134	23.794607504356367	15.668628421172215	20.990595683969044	4.2085234995159695
peak25293	19.88877175542745	27.35471768058254	9.252580412436542	15.825331985700656	19.866086111989475	8.544126945457444	5.402702193880746	10.288349807072972	4.326292273519338	7.312026596547033	13.64388719457988	8.417046999031939
peak25316	31.822034808683917	36.47295690744338	33.309289484771554	43.752388431054754	45.69199805757579	61.70758349497042	14.04702570408994	15.43252471060946	16.22359602569752	8.35660182462518	13.64388719457988	16.834093998063878
peak25317	33.81091198422666	28.266541603268625	34.234547526015206	17.687135748724263	20.859390417588944	27.53107571314065	5.402702193880746	18.51902965273135	22.713034435976528	18.802354105406657	28.33730417335821	19.990486622700857
peak25318	13.922140228799215	15.501006685663437	29.608257319796934	16.756233867212458	13.906260278392631	18.986948767683206	19.449727897970686	12.346019768487567	12.978876820558018	7.312026596547033	19.941065899770592	14.729832248305893
peak25319	65.63294679291059	57.44490712922333	58.291256598350216	81.91936557303869	73.50451861436106	90.18800664649523	9.724863948985343	23.66320455626784	22.713034435976528	9.401177052703328	20.990595683969044	35.77244974588574
peak25323	44.749736449711754	56.53308320653725	58.291256598350216	44.683290312566555	40.72547652957842	37.024550096982246	7.563783071433044	15.43252471060946	14.060449888937852	16.71320364925036	26.23824460496131	18.938355747821863
peak25340	5.966631526628235	4.559119613430423	2.775774123730963	5.585411289070819	1.9866086111989474	8.544126945457444	6.4832426326568955	8.230679845658377	12.978876820558018	7.312026596547033	8.396238273587619	5.260654374394962
peak25346	14.916578816570587	10.941887072233015	12.953612577411159	20.479841393259672	8.939738750395264	11.392169260609924	5.402702193880746	4.115339922829189	11.897303752178184	9.401177052703328	16.792476547175237	4.2085234995159695
peak25347	12.927701641027841	2.735471768058254	11.103096494923852	15.825331985700656	3.9732172223978948	7.594779507073282	7.563783071433044	4.115339922829189	12.978876820558018	8.35660182462518	2.0990595683969047	8.417046999031939
peak25367	6.961070114399607	7.294591381488677	7.4020643299492335	9.309018815118034	15.892868889591579	5.696084630304962	5.402702193880746	7.201844864951081	2.163146136759669	4.17830091231259	5.247648920992261	4.2085234995159695
peak25373	18.894333167656075	14.589182762977353	9.252580412436542	33.512467734424916	39.73217222397895	39.87259241213473	3.2416213163284477	7.201844864951081	18.38674216245719	12.534902736937772	20.990595683969044	13.6777013734269
peak25377	23.86652610651294	19.148302376407777	16.654644742385777	23.272547037795082	15.892868889591579	29.42977058990897	7.563783071433044	13.374854749194864	16.22359602569752	9.401177052703328	20.990595683969044	16.834093998063878
peak25380	46.7386136252545	53.797611438478995	60.141772680837526	61.43952417977901	38.738867918379476	62.65693093335458	8.644323510209194	22.63436957556054	24.8761805727362	20.891504561562954	24.139185036564403	15.781963123184886
peak25382	36.79422774754078	34.64930906207122	24.981967113578662	43.752388431054754	51.65182389117263	58.85954117981794	6.4832426326568955	28.807379459804324	12.978876820558018	12.534902736937772	19.941065899770592	14.729832248305893
peak25385	7.955508702170979	18.23647845372169	6.476806288705579	14.894430104188853	10.92634736159421	16.138906452530723	9.724863948985343	4.115339922829189	9.734157615418514	3.133725684234443	6.2971787051907135	4.2085234995159695
peak25386	22.872087518741566	25.531069835210367	23.131451031091355	28.8579583268659	21.85269472318842	15.189559014146564	12.966485265313791	11.31718478778027	8.652584547038677	9.401177052703328	9.445768057786072	4.2085234995159695
peak25394	26.849841869827053	35.56113298475731	36.085063608502516	35.374271497448525	24.83260763998684	31.32846546667729	9.724863948985343	7.201844864951081	7.571011478658844	13.579477965015919	14.693416978778332	8.417046999031939
peak25397	8.949947289942353	10.03006314954693	8.327322371192889	4.654509407559017	11.919651667193683	10.442821822225763	5.402702193880746	1.0288349807072972	9.734157615418514	7.312026596547033	4.198119136793809	6.312785249273954
peak25409	33.81091198422666	63.82767458802593	36.085063608502516	60.50862229826721	75.49112722556	62.65693093335458	3.2416213163284477	25.720874517682432	11.897303752178184	16.71320364925036	26.23824460496131	17.88622487294287
peak25427	21.877648930970192	31.913837294012964	30.53351536104059	29.788860208377706	48.67191097437421	47.46737191920801	20.530268336746833	21.605534594853243	34.61033818815471	5.2228761403907384	10.495297841984522	22.09474837245884
peak25449	9.944385877713724	12.765534917605184	9.252580412436542	9.309018815118034	6.953130139196316	19.936296206067365	23.77188965307528	25.720874517682432	30.284045914635374	18.802354105406657	30.436363741755116	18.938355747821863
peak25456	22.872087518741566	25.531069835210367	13.878870618654814	6.516313170582622	24.83260763998684	33.22716034344561	7.563783071433044	29.836214440511622	15.142022957317687	10.445752280781477	10.495297841984522	17.88622487294287
peak25460	11.93326305325647	20.06012629909386	7.4020643299492335	3.7236075260472132	19.866086111989475	18.986948767683206	42.14107711226982	26.749709498389727	25.957753641116035	28.203531158109985	14.693416978778332	19.990486622700857
peak25463	11.93326305325647	25.531069835210367	35.159805567258864	10.239920696629836	7.9464344447957895	8.544126945457444	418.1691498063697	239.71855050480028	472.6474308819878	305.0159665988191	122.79498475121892	203.0612588516455
peak25485	12.927701641027841	27.35471768058254	14.804128659898467	5.585411289070819	30.792433473583685	48.41671935759218	14.04702570408994	25.720874517682432	18.38674216245719	9.401177052703328	5.247648920992261	13.6777013734269
peak25491	15.911017404341958	25.531069835210367	18.505160824873084	33.512467734424916	59.598258335968424	55.0621514262813	8.644323510209194	10.288349807072972	22.713034435976528	20.891504561562954	13.64388719457988	21.042617497579847
peak25496	18.894333167656075	20.06012629909386	18.505160824873084	22.341645156283278	33.772346390382104	34.17650778182978	8.644323510209194	8.230679845658377	11.897303752178184	4.17830091231259	13.64388719457988	15.781963123184886
peak25501	17.899894579884705	17.32465453103561	27.757741237309627	15.825331985700656	25.825911945586316	28.48042315152481	28.09405140817988	10.288349807072972	25.957753641116035	11.490327508859624	25.188714820762854	9.469177873910931
peak25507	20.88321034319882	17.32465453103561	16.654644742385777	14.894430104188853	29.799129167984212	34.17650778182978	9.724863948985343	29.836214440511622	8.652584547038677	10.445752280781477	16.792476547175237	16.834093998063878
peak25510	9.944385877713724	26.442893757896456	14.804128659898467	23.272547037795082	32.77904208478263	38.92324497375058	3.2416213163284477	11.31718478778027	15.142022957317687	3.133725684234443	13.64388719457988	6.312785249273954
peak25517	21.877648930970192	47.4148439796764	37.935579690989826	41.890584668031146	58.60495403036895	62.65693093335458	9.724863948985343	9.259514826365676	7.571011478658844	9.401177052703328	10.495297841984522	11.573439623668916
peak25519	36.79422774754078	20.97195022177995	25.907225154822317	30.719762089889507	14.899564583992106	18.986948767683206	8.644323510209194	6.1730098842437835	5.407865341899174	20.891504561562954	14.693416978778332	16.834093998063878
peak25522	22.872087518741566	13.67735884029127	7.4020643299492335	12.101724459653441	24.83260763998684	18.986948767683206	8.644323510209194	2.0576699614145944	6.489438410279009	9.401177052703328	13.64388719457988	14.729832248305893
peak25526	13.922140228799215	18.23647845372169	12.028354536167505	8.3781169336062291	11.919651667193683	18.037601329299047	18.369187459194535	13.374854749194864	8.652584547038677	35.51555775465702	12.594357410381427	17.88622487294287
peak25530	19.88877175542745	19.148302376407777	31.458773402284244	34.443369615936724	38.738867918379476	37.024550096982246	15.127566142866089	7.201844864951081	18.38674216245719	18.802354105406657	26.23824460496131	24.199010122216823
peak25545	19.88877175542745	14.589182762977353	11.103096494923852	16.756233867212458	13.906260278392631	10.442821822225763	23.77188965307528	23.66320455626784	31.365618983015207	7.312026596547033	35.68401266274738	26.30327187197481
peak25570	16.90545599211333	20.06012629909386	21.28093494860405	17.687135748724263	17.87947750079053	25.632380836372327	6.4832426326568955	4.115339922829189	4.326292273519338	6.267451368468886	0	5.260654374394962
peak25585	27.84428045759843	29.178365525954707	22.206192989847704	36.305173378960326	54.63173680797105	55.0621514262813	7.563783071433044	12.346019768487567	24.8761805727362	5.2228761403907384	5.247648920992261	14.729832248305893
peak25610	39.7775435108549	41.9439004435599	49.03867618591368	58.64681853524361	77.47773583675895	77.84648994750115	20.530268336746833	21.605534594853243	17.305169094077353	21.9360797896411	24.139185036564403	9.469177873910931
peak25614	5.966631526628235	3.6472956907443383	4.626290206218271	9.309018815118034	19.866086111989475	7.594779507073282	5.402702193880746	2.0576699614145944	8.652584547038677	8.35660182462518	4.198119136793809	2.1042617497579847
peak25622	18.894333167656075	10.03006314954693	5.551548247461926	11.170822578141639	10.92634736159421	10.442821822225763	12.966485265313791	8.230679845658377	19.468315230837028	24.025230245797395	37.78307223114429	15.781963123184886
peak25632	17.899894579884705	24.619245912524285	20.35567690736039	10.239920696629836	64.5647798639658	35.12585522021393	4.322161755104597	15.43252471060946	14.060449888937852	14.624053193094065	11.544827626182975	15.781963123184886
peak25644	35.79978915976941	32.82566121669905	12.953612577411159	11.170822578141639	39.73217222397895	32.277812905061445	9.724863948985343	17.490194672024053	37.85505739329422	25.069805473875544	38.83260201534274	22.09474837245884
peak25654	22.872087518741566	17.32465453103561	12.953612577411159	2.7927056445354097	2.979912916798421	6.645432068689122	15.127566142866089	17.490194672024053	21.631461367596696	22.980655017719247	52.47648920992262	44.18949674491768
peak25665	16.90545599211333	19.148302376407777	9.252580412436542	8.3781169336062291	10.92634736159421	17.08825389091489	27.01351096940373	40.124564247584594	21.631461367596696	10.445752280781477	25.188714820762854	27.3554027468538
peak25673	15.911017404341958	17.32465453103561	18.505160824873084	9.309018815118034	27.812520556785262	21.83499108283569	16.208106581642237	8.230679845658377	27.039326709495867	11.490327508859624	14.693416978778332	16.834093998063878
peak25688	74.58289408285292	68.38679420145634	18.505160824873084	78.19575804699147	81.45095305915684	20.885643644451527	51.865941061255164	7.201844864951081	75.71011478658843	13.579477965015919	39.882131799541185	71.54489949177147
peak25708	5.966631526628235	13.67735884029127	12.028354536167505	14.894430104188853	14.899564583992106	7.594779507073282	6.4832426326568955	4.115339922829189	7.571011478658844	3.133725684234443	8.396238273587619	5.260654374394962
peak25710	35.79978915976941	69.29861812414244	60.141772680837526	43.752388431054754	169.85503625751	131.95929393539828	9.724863948985343	15.43252471060946	23.794607504356367	20.891504561562954	17.84200633137369	14.729832248305893
peak25736	3.9777543510854896	5.470943536116508	2.775774123730963	1.8618037630236066	0	1.8986948767683205	35.65783447961292	29.836214440511622	45.426068871953056	26.114380701953692	14.693416978778332	10.521308748789924
peak25737	7.955508702170979	13.67735884029127	7.4020643299492335	14.894430104188853	4.966521527997369	11.392169260609924	52.94648150003131	44.23990417041379	54.078653418991735	27.158955930031837	23.08965525236595	24.199010122216823
peak25742	10.938824465485096	4.559119613430423	1.8505160824873084	8.3781169336062291	3.9732172223978948	0	42.14107711226982	29.836214440511622	49.7523611454724	14.624053193094065	11.544827626182975	26.30327187197481
peak25747	13.922140228799215	12.765534917605184	13.878870618654814	23.272547037795082	13.906260278392631	19.936296206067365	9.724863948985343	8.230679845658377	20.54988829921686	6.267451368468886	6.2971787051907135	8.417046999031939
peak25750	29.833157633141173	10.03006314954693	13.878870618654814	6.516313170582622	5.959825833596842	4.7467371919208015	23.77188965307528	24.692039536975134	44.344495803573224	44.91673480736035	38.83260201534274	36.824580620764735
peak25752	28.8387190453698	25.531069835210367	19.43041886611674	23.272547037795082	24.83260763998684	26.58172827475649	17.288647020418388	8.230679845658377	16.22359602569752	13.579477965015919	31.485893525953568	17.88622487294287
peak25760	48.72749080079724	29.178365525954707	9.252580412436542	31.65066397140131	23.839303334387367	41.771287288903054	38.89945579594137	33.95155436334081	54.078653418991735	36.56013298273517	58.77366791511333	41.033104120280704
peak25763	22.872087518741566	29.178365525954707	10.177838453680195	4.654509407559017	32.77904208478263	23.733685959604006	27.01351096940373	14.403689729902162	21.631461367596696	14.624053193094065	14.693416978778332	15.781963123184886
peak25772	10.938824465485096	29.178365525954707	16.654644742385777	13.963528222677049	21.85269472318842	14.240211575762405	8.644323510209194	20.576699614145944	36.77348432491438	28.203531158109985	35.68401266274738	33.668187996127756
peak25773	15.911017404341958	25.531069835210367	22.206192989847704	21.410743274771477	16.886173195191052	40.821939850518895	15.127566142866089	4.115339922829189	25.957753641116035	18.802354105406657	13.64388719457988	16.834093998063878
peak25775	25.855403282055683	11.8537109949191	7.4020643299492335	5.585411289070819	12.912955972793158	12.341516698994084	6.4832426326568955	10.288349807072972	11.897303752178184	20.891504561562954	14.693416978778332	17.88622487294287
peak25792	8.949947289942353	35.56113298475731	13.878870618654814	26.065252682330488	53.63843250237158	49.36606679597634	8.644323510209194	15.43252471060946	17.305169094077353	11.490327508859624	4.198119136793809	13.6777013734269
peak25794	7.955508702170979	12.765534917605184	15.729386701142122	20.479841393259672	34.76565069598158	28.48042315152481	5.402702193880746	8.230679845658377	4.326292273519338	7.312026596547033	13.64388719457988	18.938355747821863
peak25801	22.872087518741566	8.206415304174762	31.458773402284244	31.65066397140131	15.892868889591579	28.48042315152481	22.69134921429913	8.230679845658377	17.305169094077353	9.401177052703328	20.990595683969044	14.729832248305893
peak25803	4.972192938856862	11.8537109949191	12.953612577411159	6.516313170582622	1.9866086111989474	6.645432068689122	2.1610808775522985	2.0576699614145944	3.2447192051395044	5.2228761403907384	3.1485893525953568	2.1042617497579847
peak25812	9.944385877713724	15.501006685663437	7.4020643299492335	15.825331985700656	13.906260278392631	15.189559014146564	24.852430091851428	26.749709498389727	11.897303752178184	20.891504561562954	12.594357410381427	12.625570498547908
peak25814	14.916578816570587	10.03006314954693	13.878870618654814	16.756233867212458	11.919651667193683	17.08825389091489	23.77188965307528	7.201844864951081	30.284045914635374	18.802354105406657	8.396238273587619	17.88622487294287
peak25816	3.9777543510854896	8.206415304174762	15.729386701142122	4.654509407559017	30.792433473583685	18.037601329299047	7.563783071433044	8.230679845658377	4.326292273519338	3.133725684234443	7.346708489389166	4.2085234995159695
peak25830	6.961070114399607	10.941887072233015	3.7010321649746167	4.654509407559017	15.892868889591579	10.442821822225763	0	2.0576699614145944	5.407865341899174	2.089150456156295	4.198119136793809	3.156392624636977
peak25836	31.822034808683917	6.382767458802592	16.654644742385777	6.516313170582622	8.939738750395264	17.08825389091489	7.563783071433044	15.43252471060946	9.734157615418514	7.312026596547033	23.08965525236595	11.573439623668916
peak25839	3.9777543510854896	1.8236478453721692	2.775774123730963	2.7927056445354097	0.9933043055994737	0	36.73837491838907	26.749709498389727	61.64966489765058	29.24810638618813	28.33730417335821	22.09474837245884
peak25850	26.849841869827053	13.67735884029127	13.878870618654814	4.654509407559017	6.953130139196316	10.442821822225763	49.704860183702856	29.836214440511622	70.30224944468925	41.78300912312591	39.882131799541185	43.137365870038686
peak25855	9.944385877713724	8.206415304174762	9.252580412436542	6.516313170582622	7.9464344447957895	2.848042315152481	8.644323510209194	5.144174903536486	11.897303752178184	7.312026596547033	10.495297841984522	5.260654374394962
peak25859	3.9777543510854896	5.470943536116508	6.476806288705579	3.7236075260472132	36.75225930718053	4.7467371919208015	7.563783071433044	9.259514826365676	12.978876820558018	4.17830091231259	6.2971787051907135	8.417046999031939
peak25864	12.927701641027841	20.97195022177995	23.131451031091355	9.309018815118034	48.67191097437421	55.0621514262813	23.77188965307528	27.778544479097025	17.305169094077353	18.802354105406657	25.188714820762854	27.3554027468538
peak25873	37.78866633531215	45.591196134304234	22.206192989847704	40.959682786519345	50.65851958557316	44.61932960405553	15.127566142866089	18.51902965273135	7.571011478658844	19.846929333484805	22.040125468167496	15.781963123184886
peak25877	30.827596220912543	41.03207652087381	37.935579690989826	44.683290312566555	69.53130139196315	40.821939850518895	28.09405140817988	25.720874517682432	48.67078807709256	24.025230245797395	50.37742964152571	8.417046999031939
peak25885	3.9777543510854896	17.32465453103561	26.832483196065972	6.516313170582622	11.919651667193683	18.037601329299047	12.966485265313791	30.86504942121892	25.957753641116035	25.069805473875544	18.891536115572144	13.6777013734269
peak25899	13.922140228799215	16.412830608349523	11.103096494923852	19.548939511747868	20.859390417588944	20.885643644451527	10.805404387761492	5.144174903536486	5.407865341899174	7.312026596547033	7.346708489389166	13.6777013734269
peak25907	19.88877175542745	31.913837294012964	35.159805567258864	61.43952417977901	21.85269472318842	49.36606679597634	16.208106581642237	16.461359691316755	20.54988829921686	21.9360797896411	9.445768057786072	7.364916124152947
peak25909	37.78866633531215	35.56113298475731	30.53351536104059	51.199603483149176	48.67191097437421	90.18800664649523	11.88594482653764	14.403689729902162	18.38674216245719	8.35660182462518	13.64388719457988	13.6777013734269
peak25913	9.944385877713724	10.03006314954693	11.103096494923852	8.3781169336062291	9.933043055994737	11.392169260609924	6.4832426326568955	11.31718478778027	5.407865341899174	7.312026596547033	5.247648920992261	7.364916124152947
peak25920	19.88877175542745	11.8537109949191	13.878870618654814	23.272547037795082	29.799129167984212	45.568677042439695	16.208106581642237	22.63436957556054	12.978876820558018	13.579477965015919	6.2971787051907135	10.521308748789924
peak25923	12.927701641027841	52.88578751579291	49.963934227157324	75.40305240245607	68.53799708636369	109.17495541417843	4.322161755104597	28.807379459804324	9.734157615418514	18.802354105406657	7.346708489389166	23.146879247337832
peak25926	1.9888771755427448	10.03006314954693	3.7010321649746167	1.8618037630236066	6.953130139196316	8.544126945457444	1.0805404387761492	5.144174903536486	0	5.2228761403907384	0	4.2085234995159695
peak25932	18.894333167656075	24.619245912524285	15.729386701142122	29.788860208377706	78.47104014235843	59.8088886182021	12.966485265313791	2.0576699614145944	19.468315230837028	7.312026596547033	18.891536115572144	16.834093998063878
peak25949	35.79978915976941	37.38478083012947	29.608257319796934	71.67944487640885	33.772346390382104	48.41671935759218	2.1610808775522985	4.115339922829189	11.897303752178184	18.802354105406657	19.941065899770592	14.729832248305893
peak25958	59.666315266282346	32.82566121669905	21.28093494860405	19.548939511747868	8.939738750395264	18.037601329299047	82.12107334698733	58.64359390031594	169.80697173563405	130.57190350976845	248.73855885503318	147.29832248305894
peak25959	29.833157633141173	21.88377414446603	4.626290206218271	5.585411289070819	6.953130139196316	10.442821822225763	143.71187835722785	103.91233305143702	165.48067946211472	50.13961094775109	51.426959425724164	56.81506724346559
peak25979	26.849841869827053	35.56113298475731	22.206192989847704	31.65066397140131	40.72547652957842	50.315414234360496	9.724863948985343	17.490194672024053	27.039326709495867	13.579477965015919	23.08965525236595	27.3554027468538
peak25994	19.88877175542745	16.412830608349523	15.729386701142122	6.516313170582622	6.953130139196316	12.341516698994084	7.563783071433044	9.259514826365676	11.897303752178184	14.624053193094065	18.891536115572144	10.521308748789924
peak25998	6.961070114399607	7.294591381488677	16.654644742385777	13.032626341165244	30.792433473583685	34.17650778182978	24.852430091851428	37.0380593054627	16.22359602569752	18.802354105406657	23.08965525236595	16.834093998063878
peak26001	32.816473396455294	47.4148439796764	25.907225154822317	29.788860208377706	42.71208514077737	43.66998216567138	9.724863948985343	11.31718478778027	23.794607504356367	12.534902736937772	12.594357410381427	19.990486622700857
peak26002	11.93326305325647	19.148302376407777	37.935579690989826	28.8579583268659	31.785737779183158	36.075202658598094	7.563783071433044	16.461359691316755	11.897303752178184	10.445752280781477	14.693416978778332	7.364916124152947
peak26010	12.927701641027841	31.002013371326875	31.458773402284244	27.927056445354097	39.73217222397895	32.277812905061445	4.322161755104597	11.31718478778027	7.571011478658844	5.2228761403907384	3.1485893525953568	8.417046999031939
peak26013	8.949947289942353	24.619245912524285	11.103096494923852	15.825331985700656	21.85269472318842	34.17650778182978	15.127566142866089	14.403689729902162	24.8761805727362	13.579477965015919	14.693416978778332	16.834093998063878
peak26014	18.894333167656075	34.64930906207122	17.579902783629432	22.341645156283278	48.67191097437421	20.885643644451527	15.127566142866089	23.66320455626784	29.20247284625554	9.401177052703328	16.792476547175237	10.521308748789924
peak26016	18.894333167656075	28.266541603268625	46.26290206218271	50.268701601637375	69.53130139196315	61.70758349497042	8.644323510209194	8.230679845658377	22.713034435976528	18.802354105406657	15.742946762976784	23.146879247337832
peak26026	8.949947289942353	18.23647845372169	8.327322371192889	15.825331985700656	10.92634736159421	5.696084630304962	3.2416213163284477	8.230679845658377	6.489438410279009	5.2228761403907384	7.346708489389166	3.156392624636977
peak26029	27.84428045759843	48.32666790236249	37.935579690989826	40.028780905007544	95.35721333754947	86.39061689295858	19.449727897970686	17.490194672024053	27.039326709495867	1.0445752280781475	15.742946762976784	15.781963123184886
peak26030	9.944385877713724	23.7074219898382	9.252580412436542	30.719762089889507	14.899564583992106	31.32846546667729	24.852430091851428	14.403689729902162	23.794607504356367	16.71320364925036	25.188714820762854	24.199010122216823
peak26031	10.938824465485096	20.06012629909386	16.654644742385777	15.825331985700656	18.87278180639	7.594779507073282	34.577294040836776	33.95155436334081	41.09977659843372	25.069805473875544	12.594357410381427	14.729832248305893
peak26059	66.62738538068194	32.82566121669905	42.5618698972081	28.8579583268659	38.738867918379476	55.0621514262813	17.288647020418388	9.259514826365676	35.691911256534546	28.203531158109985	40.93166158373963	29.459664496611786
peak26067	7.955508702170979	14.589182762977353	2.775774123730963	12.101724459653441	0.9933043055994737	8.544126945457444	2.1610808775522985	5.144174903536486	12.978876820558018	2.089150456156295	4.198119136793809	11.573439623668916
peak26083	17.899894579884705	20.06012629909386	11.103096494923852	18.618037630236067	15.892868889591579	17.08825389091489	8.644323510209194	19.54786463343865	20.54988829921686	18.802354105406657	19.941065899770592	6.312785249273954
peak26085	31.822034808683917	36.47295690744338	36.085063608502516	31.65066397140131	53.63843250237158	53.16345654951298	22.69134921429913	24.692039536975134	25.957753641116035	9.401177052703328	11.544827626182975	4.2085234995159695
peak26087	40.77198209862627	56.53308320653725	34.234547526015206	56.78501477222	72.51121430876158	70.25171044042786	58.34918369391205	78.1914585337546	42.18134966681355	21.9360797896411	7.346708489389166	27.3554027468538
peak26088	20.88321034319882	27.35471768058254	33.309289484771554	25.134350800818687	41.71878083517789	20.885643644451527	2.1610808775522985	7.201844864951081	12.978876820558018	12.534902736937772	17.84200633137369	6.312785249273954
peak26090	38.78310492308352	9.118239226860846	25.907225154822317	24.203448919306883	14.899564583992106	28.48042315152481	117.77890782660026	137.86388741477782	158.9912410518357	47.005885263516646	56.67460834671642	55.762936368586594
peak26091	16.90545599211333	15.501006685663437	10.177838453680195	4.654509407559017	4.966521527997369	1.8986948767683205	68.0740476428974	87.45097336012027	96.2600030858053	51.18418617582923	30.436363741755116	22.09474837245884
peak26092	27.84428045759843	7.294591381488677	14.804128659898467	18.618037630236067	2.979912916798421	13.290864137378245	116.6983673878241	119.34485776204649	160.07281412021553	44.91673480736035	46.1793105047319	49.450151119312636
peak26093	15.911017404341958	6.382767458802592	19.43041886611674	11.170822578141639	5.959825833596842	13.290864137378245	60.510264571464354	46.297574131828384	61.64966489765058	22.980655017719247	35.68401266274738	29.459664496611786
peak26094	12.927701641027841	12.765534917605184	11.103096494923852	12.101724459653441	8.939738750395264	17.08825389091489	35.65783447961292	57.61475891960865	50.83393421385223	14.624053193094065	20.990595683969044	3.156392624636977
peak26098	22.872087518741566	16.412830608349523	7.4020643299492335	11.170822578141639	3.9732172223978948	11.392169260609924	52.94648150003131	64.81660378455972	62.73123796603041	50.13961094775109	50.37742964152571	47.345889369554655
peak26100	11.93326305325647	8.206415304174762	14.804128659898467	20.479841393259672	25.825911945586316	18.037601329299047	5.402702193880746	9.259514826365676	8.652584547038677	7.312026596547033	16.792476547175237	12.625570498547908
peak26103	6.961070114399607	8.206415304174762	5.551548247461926	7.4472150520944265	9.933043055994737	18.986948767683206	46.463238867374415	61.73009884243784	71.38382251306909	32.381832070422575	25.188714820762854	11.573439623668916
peak26107	7.955508702170979	9.118239226860846	13.878870618654814	13.963528222677049	14.899564583992106	16.138906452530723	24.852430091851428	19.54786463343865	29.20247284625554	20.891504561562954	15.742946762976784	9.469177873910931
peak26112	0	15.501006685663437	12.953612577411159	16.756233867212458	27.812520556785262	22.784338521219848	0	6.1730098842437835	5.407865341899174	1.0445752280781475	1.0495297841984523	7.364916124152947
peak26119	51.710806564111365	62.00402674265375	43.48712793845175	53.061407246172784	45.69199805757579	51.264761672744655	24.852430091851428	27.778544479097025	7.571011478658844	28.203531158109985	19.941065899770592	30.511795371490777
peak26124	9.944385877713724	16.412830608349523	15.729386701142122	7.4472150520944265	20.859390417588944	19.936296206067365	12.966485265313791	11.31718478778027	16.22359602569752	8.35660182462518	11.544827626182975	11.573439623668916
peak26126	20.88321034319882	22.795598067152117	12.028354536167505	11.170822578141639	27.812520556785262	20.885643644451527	15.127566142866089	9.259514826365676	9.734157615418514	10.445752280781477	18.891536115572144	14.729832248305893
peak26129	38.78310492308352	37.38478083012947	49.963934227157324	44.683290312566555	43.70538944637684	56.011498864665455	9.724863948985343	34.980389344048106	35.691911256534546	30.292681614266282	18.891536115572144	24.199010122216823
peak26147	13.922140228799215	19.148302376407777	36.085063608502516	20.479841393259672	33.772346390382104	37.97389753536641	11.88594482653764	5.144174903536486	6.489438410279009	10.445752280781477	9.445768057786072	7.364916124152947
peak26149	29.833157633141173	17.32465453103561	13.878870618654814	17.687135748724263	4.966521527997369	10.442821822225763	6.4832426326568955	12.346019768487567	14.060449888937852	12.534902736937772	14.693416978778332	18.938355747821863
peak26176	17.899894579884705	21.88377414446603	18.505160824873084	29.788860208377706	1.9866086111989474	23.733685959604006	20.530268336746833	38.06689428617	23.794607504356367	17.75777887732851	15.742946762976784	22.09474837245884
peak26184	14.916578816570587	10.941887072233015	7.4020643299492335	15.825331985700656	6.953130139196316	19.936296206067365	8.644323510209194	12.346019768487567	21.631461367596696	13.579477965015919	23.08965525236595	19.990486622700857
peak26185	17.899894579884705	14.589182762977353	16.654644742385777	30.719762089889507	7.9464344447957895	28.48042315152481	11.88594482653764	25.720874517682432	36.77348432491438	28.203531158109985	38.83260201534274	19.990486622700857
peak26191	27.84428045759843	20.06012629909386	17.579902783629432	13.032626341165244	5.959825833596842	6.645432068689122	70.2351285204497	63.78776880385244	83.28112626524728	22.980655017719247	38.83260201534274	29.459664496611786
peak26193	16.90545599211333	7.294591381488677	9.252580412436542	2.7927056445354097	10.92634736159421	3.797389753536641	45.38269842859826	27.778544479097025	44.344495803573224	35.51555775465702	22.040125468167496	42.085234995159695
peak26209	14.916578816570587	18.23647845372169	22.206192989847704	18.618037630236067	13.906260278392631	5.696084630304962	4.322161755104597	8.230679845658377	8.652584547038677	5.2228761403907384	4.198119136793809	13.6777013734269
peak26211	26.849841869827053	24.619245912524285	21.28093494860405	28.8579583268659	37.74556361278	17.08825389091489	8.644323510209194	31.89388440192622	30.284045914635374	10.445752280781477	28.33730417335821	21.042617497579847
peak26216	28.8387190453698	32.82566121669905	14.804128659898467	31.65066397140131	51.65182389117263	69.3023630020437	7.563783071433044	23.66320455626784	27.039326709495867	20.891504561562954	17.84200633137369	13.6777013734269
peak26242	1.9888771755427448	4.559119613430423	0	0	2.979912916798421	1.8986948767683205	7.563783071433044	4.115339922829189	12.978876820558018	14.624053193094065	11.544827626182975	9.469177873910931
peak26245	16.90545599211333	13.67735884029127	18.505160824873084	21.410743274771477	5.959825833596842	26.58172827475649	10.805404387761492	10.288349807072972	18.38674216245719	7.312026596547033	14.693416978778332	18.938355747821863
peak26247	11.93326305325647	32.82566121669905	29.608257319796934	39.097879023495736	41.71878083517789	37.97389753536641	12.966485265313791	18.51902965273135	17.305169094077353	8.35660182462518	10.495297841984522	5.260654374394962
peak26251	9.944385877713724	29.178365525954707	22.206192989847704	14.894430104188853	32.77904208478263	43.66998216567138	12.966485265313791	18.51902965273135	12.978876820558018	8.35660182462518	5.247648920992261	10.521308748789924
peak26256	28.8387190453698	36.47295690744338	24.981967113578662	26.065252682330488	60.5915626415679	41.771287288903054	10.805404387761492	22.63436957556054	20.54988829921686	17.75777887732851	24.139185036564403	9.469177873910931
peak26273	7.955508702170979	3.6472956907443383	8.327322371192889	13.032626341165244	3.9732172223978948	5.696084630304962	2.1610808775522985	5.144174903536486	5.407865341899174	0	4.198119136793809	6.312785249273954
peak26280	15.911017404341958	15.501006685663437	12.953612577411159	22.341645156283278	11.919651667193683	15.189559014146564	9.724863948985343	19.54786463343865	28.120899777875703	21.9360797896411	14.693416978778332	9.469177873910931
peak26292	20.88321034319882	33.73748513938513	17.579902783629432	34.443369615936724	46.68530236317526	33.22716034344561	7.563783071433044	6.1730098842437835	30.284045914635374	9.401177052703328	18.891536115572144	8.417046999031939
peak26295	19.88877175542745	33.73748513938513	27.757741237309627	41.890584668031146	27.812520556785262	19.936296206067365	6.4832426326568955	17.490194672024053	12.978876820558018	13.579477965015919	24.139185036564403	12.625570498547908
peak26298	2.9833157633141174	9.118239226860846	6.476806288705579	10.239920696629836	10.92634736159421	6.645432068689122	3.2416213163284477	9.259514826365676	3.2447192051395044	6.267451368468886	4.198119136793809	6.312785249273954
peak26299	39.7775435108549	57.44490712922333	37.935579690989826	48.406897838613766	109.2634736159421	71.20105787881201	8.644323510209194	15.43252471060946	9.734157615418514	8.35660182462518	25.188714820762854	17.88622487294287
peak26301	44.749736449711754	52.88578751579291	44.41238597969541	60.50862229826721	29.799129167984212	36.075202658598094	27.01351096940373	16.461359691316755	19.468315230837028	6.267451368468886	46.1793105047319	21.042617497579847
peak26305	15.911017404341958	6.382767458802592	3.7010321649746167	6.516313170582622	5.959825833596842	4.7467371919208015	2.1610808775522985	3.0865049421218917	1.0815730683798346	5.2228761403907384	12.594357410381427	6.312785249273954
peak26324	19.88877175542745	41.9439004435599	21.28093494860405	36.305173378960326	63.571475558366316	61.70758349497042	18.369187459194535	24.692039536975134	15.142022957317687	7.312026596547033	17.84200633137369	5.260654374394962
peak26329	37.78866633531215	56.53308320653725	21.28093494860405	36.305173378960326	42.71208514077737	32.277812905061445	4.322161755104597	11.31718478778027	18.38674216245719	13.579477965015919	17.84200633137369	13.6777013734269
peak26330	41.76642068639764	46.50302005699032	40.71135381472078	79.12665992850329	74.49782291996053	110.1243028525626	11.88594482653764	30.86504942121892	18.38674216245719	8.35660182462518	11.544827626182975	28.407533621732796
peak26333	27.84428045759843	18.23647845372169	21.28093494860405	19.548939511747868	19.866086111989475	14.240211575762405	24.852430091851428	7.201844864951081	21.631461367596696	3.133725684234443	14.693416978778332	4.2085234995159695
peak26337	46.7386136252545	38.296604752815554	47.18816010342636	79.12665992850329	63.571475558366316	85.44126945457442	9.724863948985343	38.06689428617	20.54988829921686	29.24810638618813	29.386833957556664	54.7108054937076
peak26340	20.88321034319882	28.266541603268625	13.878870618654814	26.065252682330488	23.839303334387367	10.442821822225763	6.4832426326568955	13.374854749194864	12.978876820558018	5.2228761403907384	17.84200633137369	8.417046999031939
peak26366	23.86652610651294	12.765534917605184	17.579902783629432	19.548939511747868	9.933043055994737	18.037601329299047	5.402702193880746	8.230679845658377	9.734157615418514	0	12.594357410381427	3.156392624636977
peak26368	22.872087518741566	20.97195022177995	25.907225154822317	31.65066397140131	17.87947750079053	19.936296206067365	17.288647020418388	15.43252471060946	18.38674216245719	11.490327508859624	23.08965525236595	9.469177873910931
peak26372	9.944385877713724	8.206415304174762	10.177838453680195	7.4472150520944265	5.959825833596842	5.696084630304962	4.322161755104597	4.115339922829189	6.489438410279009	4.17830091231259	4.198119136793809	6.312785249273954
peak26373	32.816473396455294	47.4148439796764	48.11341814467002	59.57772041675541	59.598258335968424	73.09975275558034	20.530268336746833	34.980389344048106	18.38674216245719	12.534902736937772	22.040125468167496	9.469177873910931
peak26381	33.81091198422666	28.266541603268625	16.654644742385777	19.548939511747868	9.933043055994737	27.53107571314065	152.35620186743702	112.1430128970954	167.6438255988744	71.03111550931403	54.57554877831952	64.17998336761853
peak26383	22.872087518741566	48.32666790236249	40.71135381472078	54.923211009196386	22.845999028787894	35.12585522021393	9.724863948985343	10.288349807072972	0	7.312026596547033	26.23824460496131	9.469177873910931
peak26386	56.68299950296822	22.795598067152117	29.608257319796934	28.8579583268659	23.839303334387367	20.885643644451527	10.805404387761492	8.230679845658377	6.489438410279009	7.312026596547033	13.64388719457988	4.2085234995159695
peak26388	24.86096469428431	25.531069835210367	16.654644742385777	61.43952417977901	43.70538944637684	50.315414234360496	5.402702193880746	4.115339922829189	11.897303752178184	13.579477965015919	4.198119136793809	15.781963123184886
peak26389	9.944385877713724	14.589182762977353	8.327322371192889	24.203448919306883	27.812520556785262	26.58172827475649	12.966485265313791	15.43252471060946	8.652584547038677	11.490327508859624	8.396238273587619	6.312785249273954
peak26404	30.827596220912543	42.85572436624598	36.085063608502516	45.614192194078356	60.5915626415679	51.264761672744655	16.208106581642237	14.403689729902162	19.468315230837028	8.35660182462518	11.544827626182975	10.521308748789924
peak26405	20.88321034319882	32.82566121669905	23.131451031091355	40.028780905007544	48.67191097437421	53.16345654951298	11.88594482653764	8.230679845658377	7.571011478658844	16.71320364925036	15.742946762976784	12.625570498547908
peak26415	4.972192938856862	5.470943536116508	13.878870618654814	4.654509407559017	9.933043055994737	6.645432068689122	4.322161755104597	8.230679845658377	14.060449888937852	1.0445752280781475	9.445768057786072	2.1042617497579847
peak26422	21.877648930970192	31.002013371326875	39.786095773477136	31.65066397140131	19.866086111989475	32.277812905061445	10.805404387761492	9.259514826365676	7.571011478658844	18.802354105406657	11.544827626182975	16.834093998063878
peak26443	27.84428045759843	39.208428675501644	37.935579690989826	58.64681853524361	52.645128196772106	68.35301556365955	28.09405140817988	30.86504942121892	21.631461367596696	9.401177052703328	29.386833957556664	16.834093998063878
peak26445	7.955508702170979	47.4148439796764	29.608257319796934	43.752388431054754	58.60495403036895	46.518024480823854	14.04702570408994	24.692039536975134	16.22359602569752	15.668628421172215	11.544827626182975	10.521308748789924
peak26446	11.93326305325647	14.589182762977353	11.103096494923852	6.516313170582622	9.933043055994737	11.392169260609924	18.369187459194535	13.374854749194864	17.305169094077353	14.624053193094065	20.990595683969044	7.364916124152947
peak26447	23.86652610651294	41.03207652087381	44.41238597969541	39.097879023495736	47.678606668774734	51.264761672744655	4.322161755104597	19.54786463343865	12.978876820558018	12.534902736937772	17.84200633137369	15.781963123184886
peak26448	38.78310492308352	33.73748513938513	23.131451031091355	27.927056445354097	30.792433473583685	36.075202658598094	20.530268336746833	13.374854749194864	16.22359602569752	9.401177052703328	9.445768057786072	13.6777013734269
peak26471	21.877648930970192	31.913837294012964	20.35567690736039	13.963528222677049	6.953130139196316	12.341516698994084	2.1610808775522985	9.259514826365676	12.978876820558018	3.133725684234443	8.396238273587619	14.729832248305893
peak26474	29.833157633141173	47.4148439796764	35.159805567258864	70.74854299489705	23.839303334387367	68.35301556365955	11.88594482653764	22.63436957556054	19.468315230837028	6.267451368468886	26.23824460496131	28.407533621732796
peak26477	14.916578816570587	9.118239226860846	4.626290206218271	4.654509407559017	11.919651667193683	11.392169260609924	8.644323510209194	7.201844864951081	4.326292273519338	8.35660182462518	6.2971787051907135	4.2085234995159695
peak26482	26.849841869827053	26.442893757896456	28.682999278553282	27.927056445354097	42.71208514077737	18.037601329299047	17.288647020418388	6.1730098842437835	29.20247284625554	18.802354105406657	25.188714820762854	25.251140997095817
peak26488	5.966631526628235	4.559119613430423	9.252580412436542	7.4472150520944265	0	5.696084630304962	56.18810281635976	21.605534594853243	40.01820353005388	25.069805473875544	37.78307223114429	30.511795371490777
peak26494	35.79978915976941	28.266541603268625	41.63661185596444	39.097879023495736	83.43756167035578	68.35301556365955	2.1610808775522985	6.1730098842437835	6.489438410279009	8.35660182462518	5.247648920992261	14.729832248305893
peak26500	37.78866633531215	22.795598067152117	16.654644742385777	16.756233867212458	9.933043055994737	17.08825389091489	20.530268336746833	17.490194672024053	18.38674216245719	16.71320364925036	20.990595683969044	25.251140997095817
peak26507	47.73305221302588	100.30063149546932	85.1237397944162	97.74469755873933	196.6742525086958	146.19950551116068	18.369187459194535	32.92271938263351	16.22359602569752	8.35660182462518	13.64388719457988	26.30327187197481
peak26513	0	11.8537109949191	5.551548247461926	2.7927056445354097	28.805824862384735	9.493474383841603	2.1610808775522985	5.144174903536486	8.652584547038677	4.17830091231259	3.1485893525953568	7.364916124152947
peak26515	8.949947289942353	24.619245912524285	22.206192989847704	13.963528222677049	14.899564583992106	15.189559014146564	10.805404387761492	32.92271938263351	22.713034435976528	18.802354105406657	17.84200633137369	8.417046999031939
peak26516	5.966631526628235	9.118239226860846	11.103096494923852	12.101724459653441	10.92634736159421	12.341516698994084	5.402702193880746	4.115339922829189	3.2447192051395044	12.534902736937772	8.396238273587619	11.573439623668916
peak26518	24.86096469428431	38.296604752815554	38.86083773223348	43.752388431054754	45.69199805757579	49.36606679597634	8.644323510209194	18.51902965273135	7.571011478658844	9.401177052703328	8.396238273587619	9.469177873910931
peak26520	32.816473396455294	41.03207652087381	51.814450309644634	38.166977141983935	110.25677792154158	85.44126945457442	6.4832426326568955	25.720874517682432	24.8761805727362	17.75777887732851	24.139185036564403	24.199010122216823
peak26521	8.949947289942353	25.531069835210367	18.505160824873084	21.410743274771477	15.892868889591579	26.58172827475649	19.449727897970686	25.720874517682432	35.691911256534546	29.24810638618813	18.891536115572144	15.781963123184886
peak26523	25.855403282055683	37.38478083012947	36.085063608502516	48.406897838613766	71.51791000316211	57.91019374143378	9.724863948985343	10.288349807072972	16.22359602569752	18.802354105406657	22.040125468167496	13.6777013734269
peak26525	17.899894579884705	34.64930906207122	35.159805567258864	38.166977141983935	26.81921625118579	38.92324497375058	25.932970530627582	27.778544479097025	23.794607504356367	9.401177052703328	24.139185036564403	22.09474837245884
peak26534	12.927701641027841	17.32465453103561	19.43041886611674	16.756233867212458	30.792433473583685	33.22716034344561	16.208106581642237	7.201844864951081	24.8761805727362	14.624053193094065	19.941065899770592	14.729832248305893
peak26537	8.949947289942353	21.88377414446603	24.05670907233501	15.825331985700656	83.43756167035578	45.568677042439695	9.724863948985343	10.288349807072972	5.407865341899174	8.35660182462518	17.84200633137369	15.781963123184886
peak26541	21.877648930970192	20.06012629909386	12.953612577411159	17.687135748724263	7.9464344447957895	8.544126945457444	3.2416213163284477	3.0865049421218917	14.060449888937852	9.401177052703328	3.1485893525953568	8.417046999031939
peak26544	15.911017404341958	19.148302376407777	18.505160824873084	13.963528222677049	25.825911945586316	8.544126945457444	61.5908050102405	18.51902965273135	49.7523611454724	39.69385866696961	46.1793105047319	31.56392624636977
peak26546	35.79978915976941	28.266541603268625	24.981967113578662	31.65066397140131	34.76565069598158	25.632380836372327	22.69134921429913	2.0576699614145944	15.142022957317687	33.42640729850072	19.941065899770592	18.938355747821863
peak26547	2.9833157633141174	8.206415304174762	15.729386701142122	19.548939511747868	34.76565069598158	34.17650778182978	0	12.346019768487567	14.060449888937852	10.445752280781477	9.445768057786072	5.260654374394962
peak26548	9.944385877713724	14.589182762977353	11.103096494923852	18.618037630236067	18.87278180639	28.48042315152481	16.208106581642237	23.66320455626784	45.426068871953056	24.025230245797395	17.84200633137369	17.88622487294287
peak26551	26.849841869827053	19.148302376407777	23.131451031091355	24.203448919306883	10.92634736159421	20.885643644451527	15.127566142866089	17.490194672024053	12.978876820558018	8.35660182462518	8.396238273587619	10.521308748789924
peak26569	25.855403282055683	32.82566121669905	24.05670907233501	23.272547037795082	21.85269472318842	37.024550096982246	9.724863948985343	4.115339922829189	12.978876820558018	11.490327508859624	15.742946762976784	26.30327187197481
peak26595	23.86652610651294	43.76754828893206	37.935579690989826	38.166977141983935	38.738867918379476	49.36606679597634	8.644323510209194	22.63436957556054	12.978876820558018	16.71320364925036	4.198119136793809	17.88622487294287
peak26601	13.922140228799215	22.795598067152117	18.505160824873084	22.341645156283278	59.598258335968424	34.17650778182978	22.69134921429913	16.461359691316755	15.142022957317687	15.668628421172215	7.346708489389166	15.781963123184886
peak26605	17.899894579884705	26.442893757896456	20.35567690736039	11.170822578141639	5.959825833596842	18.037601329299047	38.89945579594137	27.778544479097025	43.26292273519339	50.13961094775109	35.68401266274738	26.30327187197481
peak26606	33.81091198422666	10.03006314954693	14.804128659898467	6.516313170582622	19.866086111989475	9.493474383841603	84.28215422453964	25.720874517682432	52.99708035061191	27.158955930031837	66.1203764045025	45.241627619796674
peak26623	8.949947289942353	9.118239226860846	9.252580412436542	13.963528222677049	5.959825833596842	14.240211575762405	0	3.0865049421218917	1.0815730683798346	4.17830091231259	7.346708489389166	2.1042617497579847
peak26633	3.9777543510854896	15.501006685663437	16.654644742385777	15.825331985700656	9.933043055994737	13.290864137378245	2.1610808775522985	10.288349807072972	6.489438410279009	1.0445752280781475	8.396238273587619	8.417046999031939
peak26635	32.816473396455294	40.12025259818772	36.085063608502516	40.028780905007544	44.698693751976315	57.91019374143378	17.288647020418388	33.95155436334081	18.38674216245719	5.2228761403907384	15.742946762976784	26.30327187197481
peak26647	34.805350571998034	14.589182762977353	23.131451031091355	19.548939511747868	18.87278180639	22.784338521219848	10.805404387761492	4.115339922829189	11.897303752178184	18.802354105406657	16.792476547175237	18.938355747821863
peak26648	16.90545599211333	13.67735884029127	10.177838453680195	14.894430104188853	10.92634736159421	4.7467371919208015	24.852430091851428	5.144174903536486	11.897303752178184	8.35660182462518	37.78307223114429	16.834093998063878
peak26654	12.927701641027841	9.118239226860846	10.177838453680195	7.4472150520944265	17.87947750079053	21.83499108283569	11.88594482653764	15.43252471060946	9.734157615418514	9.401177052703328	8.396238273587619	7.364916124152947
peak26660	24.86096469428431	16.412830608349523	26.832483196065972	30.719762089889507	15.892868889591579	37.024550096982246	11.88594482653764	21.605534594853243	8.652584547038677	8.35660182462518	20.990595683969044	18.938355747821863
peak26672	39.7775435108549	24.619245912524285	18.505160824873084	35.374271497448525	21.85269472318842	25.632380836372327	9.724863948985343	19.54786463343865	24.8761805727362	13.579477965015919	24.139185036564403	16.834093998063878
peak26683	75.5773326706243	69.29861812414244	37.935579690989826	43.752388431054754	41.71878083517789	38.92324497375058	32.416213163284475	4.115339922829189	18.38674216245719	22.980655017719247	54.57554877831952	31.56392624636977
peak26688	26.849841869827053	23.7074219898382	22.206192989847704	14.894430104188853	19.866086111989475	26.58172827475649	16.208106581642237	9.259514826365676	27.039326709495867	11.490327508859624	27.28777438915976	34.72031887100675
peak26690	12.927701641027841	20.97195022177995	12.028354536167505	23.272547037795082	25.825911945586316	29.42977058990897	14.04702570408994	10.288349807072972	6.489438410279009	5.2228761403907384	9.445768057786072	6.312785249273954
peak26705	26.849841869827053	33.73748513938513	17.579902783629432	28.8579583268659	21.85269472318842	21.83499108283569	23.77188965307528	15.43252471060946	31.365618983015207	10.445752280781477	8.396238273587619	7.364916124152947
peak26708	33.81091198422666	42.85572436624598	39.786095773477136	46.545094075590164	83.43756167035578	98.73213359195267	18.369187459194535	16.461359691316755	9.734157615418514	19.846929333484805	25.188714820762854	17.88622487294287
peak26719	5.966631526628235	6.382767458802592	2.775774123730963	4.654509407559017	8.939738750395264	7.594779507073282	4.322161755104597	8.230679845658377	5.407865341899174	4.17830091231259	23.08965525236595	5.260654374394962
peak26740	15.911017404341958	8.206415304174762	8.327322371192889	13.032626341165244	6.953130139196316	5.696084630304962	90.76539685719652	92.59514826365677	139.52292582099867	60.585363228532565	28.33730417335821	47.345889369554655
peak26744	28.8387190453698	24.619245912524285	19.43041886611674	30.719762089889507	20.859390417588944	46.518024480823854	20.530268336746833	31.89388440192622	30.284045914635374	8.35660182462518	25.188714820762854	6.312785249273954
peak26745	18.894333167656075	20.97195022177995	18.505160824873084	41.890584668031146	65.55808416956526	52.21410911112881	2.1610808775522985	19.54786463343865	8.652584547038677	16.71320364925036	9.445768057786072	6.312785249273954
peak26748	15.911017404341958	20.06012629909386	14.804128659898467	3.7236075260472132	9.933043055994737	10.442821822225763	14.04702570408994	22.63436957556054	20.54988829921686	25.069805473875544	39.882131799541185	28.407533621732796
peak26766	48.72749080079724	43.76754828893206	31.458773402284244	26.996154563842293	10.92634736159421	18.986948767683206	16.208106581642237	3.0865049421218917	24.8761805727362	7.312026596547033	24.139185036564403	10.521308748789924
peak26777	20.88321034319882	13.67735884029127	12.953612577411159	19.548939511747868	30.792433473583685	45.568677042439695	9.724863948985343	15.43252471060946	16.22359602569752	10.445752280781477	33.584953094350475	9.469177873910931
peak26782	12.927701641027841	14.589182762977353	12.953612577411159	12.101724459653441	11.919651667193683	25.632380836372327	1.0805404387761492	9.259514826365676	6.489438410279009	13.579477965015919	3.1485893525953568	11.573439623668916
peak26784	21.877648930970192	21.88377414446603	13.878870618654814	19.548939511747868	6.953130139196316	18.986948767683206	47.54377930615056	30.86504942121892	40.01820353005388	22.980655017719247	31.485893525953568	29.459664496611786
peak26791	14.916578816570587	40.12025259818772	18.505160824873084	22.341645156283278	13.906260278392631	19.936296206067365	6.4832426326568955	15.43252471060946	25.957753641116035	20.891504561562954	27.28777438915976	22.09474837245884
peak26810	22.872087518741566	22.795598067152117	19.43041886611674	21.410743274771477	27.812520556785262	31.32846546667729	10.805404387761492	22.63436957556054	16.22359602569752	10.445752280781477	16.792476547175237	8.417046999031939
peak26814	5.966631526628235	10.03006314954693	9.252580412436542	12.101724459653441	4.966521527997369	16.138906452530723	6.4832426326568955	12.346019768487567	14.060449888937852	4.17830091231259	15.742946762976784	14.729832248305893
peak26824	16.90545599211333	23.7074219898382	26.832483196065972	27.927056445354097	5.959825833596842	10.442821822225763	34.577294040836776	30.86504942121892	43.26292273519339	42.82758435120405	73.46708489389167	68.3885068671345
peak26838	58.67187667851097	55.62125928385116	49.03867618591368	68.88673923187345	36.75225930718053	51.264761672744655	14.04702570408994	33.95155436334081	29.20247284625554	7.312026596547033	34.63448287854893	38.92884237052272
peak26847	56.68299950296822	37.38478083012947	60.141772680837526	72.61034675792065	87.41077889275368	68.35301556365955	9.724863948985343	31.89388440192622	38.936630461674056	33.42640729850072	37.78307223114429	26.30327187197481
peak26858	8.949947289942353	31.002013371326875	22.206192989847704	14.894430104188853	29.799129167984212	39.87259241213473	5.402702193880746	9.259514826365676	10.815730683798348	6.267451368468886	10.495297841984522	10.521308748789924
peak26868	13.922140228799215	26.442893757896456	17.579902783629432	13.963528222677049	13.906260278392631	28.48042315152481	15.127566142866089	31.89388440192622	9.734157615418514	16.71320364925036	23.08965525236595	28.407533621732796
peak26873	52.705245151882735	53.797611438478995	33.309289484771554	37.236075260472134	47.678606668774734	46.518024480823854	6.4832426326568955	12.346019768487567	10.815730683798348	18.802354105406657	22.040125468167496	12.625570498547908
peak26875	58.67187667851097	79.32868127368937	69.39435309327408	84.71207121757409	104.29695208794473	114.8710400444834	7.563783071433044	26.749709498389727	14.060449888937852	22.980655017719247	19.941065899770592	28.407533621732796
peak26877	15.911017404341958	17.32465453103561	16.654644742385777	20.479841393259672	19.866086111989475	27.53107571314065	12.966485265313791	13.374854749194864	24.8761805727362	16.71320364925036	6.2971787051907135	17.88622487294287
peak26881	16.90545599211333	43.76754828893206	39.786095773477136	29.788860208377706	50.65851958557316	55.0621514262813	5.402702193880746	13.374854749194864	10.815730683798348	13.579477965015919	8.396238273587619	13.6777013734269
peak26885	47.73305221302588	71.12226596951461	43.48712793845175	64.23222982431442	100.32373486554684	72.15040531719619	7.563783071433044	23.66320455626784	24.8761805727362	29.24810638618813	12.594357410381427	31.56392624636977
peak26891	21.877648930970192	22.795598067152117	13.878870618654814	18.618037630236067	13.906260278392631	8.544126945457444	15.127566142866089	6.1730098842437835	28.120899777875703	21.9360797896411	18.891536115572144	22.09474837245884
peak26894	17.899894579884705	25.531069835210367	24.05670907233501	32.58156585291311	14.899564583992106	27.53107571314065	6.4832426326568955	11.31718478778027	15.142022957317687	8.35660182462518	8.396238273587619	10.521308748789924
peak26896	24.86096469428431	49.23849182504857	68.46909505203041	66.09403358733802	61.58486694716737	43.66998216567138	8.644323510209194	8.230679845658377	15.142022957317687	35.51555775465702	8.396238273587619	25.251140997095817
peak26898	2.9833157633141174	16.412830608349523	17.579902783629432	13.032626341165244	24.83260763998684	27.53107571314065	2.1610808775522985	1.0288349807072972	8.652584547038677	3.133725684234443	2.0990595683969047	5.260654374394962
peak26900	11.93326305325647	10.941887072233015	5.551548247461926	9.309018815118034	17.87947750079053	18.986948767683206	9.724863948985343	10.288349807072972	6.489438410279009	8.35660182462518	5.247648920992261	7.364916124152947
peak26918	36.79422774754078	45.591196134304234	39.786095773477136	39.097879023495736	35.75895500158106	51.264761672744655	5.402702193880746	20.576699614145944	40.01820353005388	25.069805473875544	29.386833957556664	14.729832248305893
peak26923	28.8387190453698	34.64930906207122	45.33764402093905	33.512467734424916	91.38399611515158	48.41671935759218	8.644323510209194	4.115339922829189	18.38674216245719	11.490327508859624	26.23824460496131	18.938355747821863
peak26952	37.78866633531215	41.9439004435599	50.88919226840098	59.57772041675541	105.29025639354421	67.40366812527537	19.449727897970686	18.51902965273135	20.54988829921686	11.490327508859624	9.445768057786072	17.88622487294287
peak26954	32.816473396455294	51.062139670420734	34.234547526015206	32.58156585291311	37.74556361278	60.758236056586256	27.01351096940373	28.807379459804324	46.507641940332896	4.17830091231259	33.584953094350475	27.3554027468538
peak26965	10.938824465485096	17.32465453103561	11.103096494923852	9.309018815118034	9.933043055994737	16.138906452530723	70.2351285204497	16.461359691316755	41.09977659843372	31.33725684234443	17.84200633137369	14.729832248305893
peak26966	15.911017404341958	19.148302376407777	11.103096494923852	8.3781169336062291	4.966521527997369	6.645432068689122	75.63783071433045	2.0576699614145944	33.52876511977488	31.33725684234443	56.67460834671642	34.72031887100675
peak26986	6.961070114399607	7.294591381488677	13.878870618654814	9.309018815118034	4.966521527997369	11.392169260609924	18.369187459194535	41.15339922829189	20.54988829921686	26.114380701953692	13.64388719457988	28.407533621732796
peak26989	0	1.8236478453721692	6.476806288705579	0.9309018815118033	7.9464344447957895	3.797389753536641	49.704860183702856	80.24912849516919	42.18134966681355	11.490327508859624	4.198119136793809	6.312785249273954
peak27009	13.922140228799215	24.619245912524285	18.505160824873084	19.548939511747868	21.85269472318842	6.645432068689122	118.85944826537641	160.49825699033838	129.78876820558017	101.32379712358032	47.22884028893035	56.81506724346559
peak27020	15.911017404341958	28.266541603268625	21.28093494860405	25.134350800818687	73.50451861436106	43.66998216567138	5.402702193880746	15.43252471060946	6.489438410279009	10.445752280781477	15.742946762976784	12.625570498547908
peak27025	6.961070114399607	13.67735884029127	12.028354536167505	12.101724459653441	6.953130139196316	11.392169260609924	8.644323510209194	5.144174903536486	7.571011478658844	7.312026596547033	7.346708489389166	10.521308748789924
peak27046	52.705245151882735	24.619245912524285	28.682999278553282	41.890584668031146	52.645128196772106	37.97389753536641	20.530268336746833	26.749709498389727	32.44719205139504	8.35660182462518	35.68401266274738	18.938355747821863
peak27047	26.849841869827053	32.82566121669905	20.35567690736039	30.719762089889507	17.87947750079053	16.138906452530723	11.88594482653764	8.230679845658377	4.326292273519338	12.534902736937772	23.08965525236595	12.625570498547908
peak27059	7.955508702170979	15.501006685663437	15.729386701142122	19.548939511747868	44.698693751976315	43.66998216567138	2.1610808775522985	3.0865049421218917	2.163146136759669	6.267451368468886	7.346708489389166	11.573439623668916
peak27085	15.911017404341958	18.23647845372169	28.682999278553282	14.894430104188853	12.912955972793158	9.493474383841603	32.416213163284475	5.144174903536486	23.794607504356367	24.025230245797395	39.882131799541185	34.72031887100675
peak27088	15.911017404341958	29.178365525954707	28.682999278553282	17.687135748724263	33.772346390382104	35.12585522021393	7.563783071433044	11.31718478778027	12.978876820558018	6.267451368468886	14.693416978778332	9.469177873910931
peak27109	32.816473396455294	17.32465453103561	15.729386701142122	7.4472150520944265	19.866086111989475	20.885643644451527	27.01351096940373	17.490194672024053	38.936630461674056	7.312026596547033	25.188714820762854	11.573439623668916
peak27111	34.805350571998034	30.090189448640793	24.981967113578662	17.687135748724263	5.959825833596842	18.037601329299047	173.96701064296002	144.0368972990216	181.70427548781223	144.1513814747844	59.82319769931178	91.53538611447233
peak27112	26.849841869827053	32.82566121669905	24.981967113578662	27.927056445354097	9.933043055994737	37.024550096982246	88.60431597964423	86.42213837941297	76.79168785496827	45.961310035438494	61.92225726770869	26.30327187197481
peak27135	1.9888771755427448	1.8236478453721692	3.7010321649746167	0	0.9933043055994737	0	8.644323510209194	16.461359691316755	3.2447192051395044	1.0445752280781475	2.0990595683969047	4.2085234995159695
peak27144	2.9833157633141174	3.6472956907443383	5.551548247461926	3.7236075260472132	2.979912916798421	2.848042315152481	6.4832426326568955	6.1730098842437835	10.815730683798348	4.17830091231259	3.1485893525953568	3.156392624636977
peak27152	152.14910392902	41.03207652087381	32.384031443527896	30.719762089889507	8.939738750395264	30.379118028293128	78.8794520306589	56.58592393890135	86.52584547038678	84.61059347432996	405.1184967006026	203.0612588516455
peak27155	34.805350571998034	22.795598067152117	16.654644742385777	14.894430104188853	8.939738750395264	9.493474383841603	69.15458808167355	21.605534594853243	44.344495803573224	37.604708210813314	64.02131683610558	45.241627619796674
peak27158	43.755297861940385	34.64930906207122	15.729386701142122	20.479841393259672	7.9464344447957895	12.341516698994084	105.89296300006262	63.78776880385244	130.87034127396	263.23295747569324	346.34482878548926	268.2933730941431
peak27162	15.911017404341958	44.679372211618144	14.804128659898467	51.199603483149176	82.44425736475631	56.011498864665455	20.530268336746833	7.201844864951081	17.305169094077353	15.668628421172215	35.68401266274738	19.990486622700857
peak27168	6.961070114399607	16.412830608349523	6.476806288705579	10.239920696629836	10.92634736159421	18.037601329299047	8.644323510209194	5.144174903536486	3.2447192051395044	6.267451368468886	8.396238273587619	9.469177873910931
peak27169	29.833157633141173	36.47295690744338	29.608257319796934	33.512467734424916	59.598258335968424	29.42977058990897	18.369187459194535	9.259514826365676	10.815730683798348	11.490327508859624	34.63448287854893	11.573439623668916
peak27172	9.944385877713724	34.64930906207122	20.35567690736039	33.512467734424916	44.698693751976315	32.277812905061445	39.97999623471752	33.95155436334081	11.897303752178184	14.624053193094065	24.139185036564403	18.938355747821863
peak27173	11.93326305325647	20.06012629909386	13.878870618654814	8.3781169336062291	26.81921625118579	27.53107571314065	9.724863948985343	6.1730098842437835	10.815730683798348	5.2228761403907384	6.2971787051907135	5.260654374394962
peak27176	11.93326305325647	3.6472956907443383	0	6.516313170582622	5.959825833596842	7.594779507073282	3.2416213163284477	2.0576699614145944	2.163146136759669	4.17830091231259	8.396238273587619	3.156392624636977
peak27202	60.660753854053716	62.91585066533984	44.41238597969541	69.81764111338525	118.20321236633737	92.08670152326354	7.563783071433044	21.605534594853243	25.957753641116035	25.069805473875544	25.188714820762854	24.199010122216823
peak27203	3.9777543510854896	11.8537109949191	17.579902783629432	17.687135748724263	23.839303334387367	18.037601329299047	5.402702193880746	2.0576699614145944	9.734157615418514	3.133725684234443	4.198119136793809	8.417046999031939
peak27219	9.944385877713724	10.941887072233015	5.551548247461926	7.4472150520944265	3.9732172223978948	5.696084630304962	35.65783447961292	13.374854749194864	35.691911256534546	38.64928343889146	28.33730417335821	16.834093998063878
peak27227	13.922140228799215	21.88377414446603	19.43041886611674	12.101724459653441	2.979912916798421	16.138906452530723	14.04702570408994	13.374854749194864	19.468315230837028	11.490327508859624	25.188714820762854	15.781963123184886
peak27228	19.88877175542745	34.64930906207122	25.907225154822317	11.170822578141639	19.866086111989475	1.8986948767683205	54.02702193880746	50.41291405465756	28.120899777875703	26.114380701953692	56.67460834671642	55.762936368586594
peak27240	12.927701641027841	18.23647845372169	16.654644742385777	23.272547037795082	16.886173195191052	24.68303339798817	6.4832426326568955	13.374854749194864	17.305169094077353	13.579477965015919	17.84200633137369	14.729832248305893
peak27242	11.93326305325647	20.97195022177995	22.206192989847704	10.239920696629836	73.50451861436106	39.87259241213473	9.724863948985343	5.144174903536486	10.815730683798348	7.312026596547033	8.396238273587619	16.834093998063878
peak27255	50.716367976339995	31.913837294012964	37.01032164974617	15.825331985700656	12.912955972793158	29.42977058990897	10.805404387761492	7.201844864951081	10.815730683798348	9.401177052703328	13.64388719457988	15.781963123184886
peak27271	36.79422774754078	57.44490712922333	59.21651463959387	53.992309127684585	87.41077889275368	65.50497324850707	12.966485265313791	9.259514826365676	20.54988829921686	20.891504561562954	26.23824460496131	9.469177873910931
peak27278	3.9777543510854896	7.294591381488677	1.8505160824873084	8.3781169336062291	0.9933043055994737	1.8986948767683205	2.1610808775522985	2.0576699614145944	1.0815730683798346	1.0445752280781475	10.495297841984522	5.260654374394962
peak27279	56.68299950296822	50.15031574773466	36.085063608502516	60.50862229826721	21.85269472318842	28.48042315152481	27.01351096940373	18.51902965273135	9.734157615418514	17.75777887732851	12.594357410381427	23.146879247337832
peak27288	23.86652610651294	26.442893757896456	37.935579690989826	37.236075260472134	30.792433473583685	50.315414234360496	8.644323510209194	10.288349807072972	19.468315230837028	17.75777887732851	23.08965525236595	12.625570498547908
peak27293	42.760859274169015	41.03207652087381	33.309289484771554	32.58156585291311	44.698693751976315	47.46737191920801	16.208106581642237	22.63436957556054	11.897303752178184	8.35660182462518	16.792476547175237	26.30327187197481
peak27296	18.894333167656075	23.7074219898382	11.103096494923852	16.756233867212458	7.9464344447957895	16.138906452530723	30.255132285732177	53.499418996779454	27.039326709495867	17.75777887732851	10.495297841984522	18.938355747821863
peak27298	38.78310492308352	33.73748513938513	7.4020643299492335	28.8579583268659	17.87947750079053	18.037601329299047	14.04702570408994	4.115339922829189	15.142022957317687	14.624053193094065	29.386833957556664	19.990486622700857
peak27299	54.69412232742548	54.70943536116508	33.309289484771554	42.82148654954295	36.75225930718053	37.97389753536641	7.563783071433044	24.692039536975134	14.060449888937852	17.75777887732851	26.23824460496131	10.521308748789924
peak27322	13.922140228799215	6.382767458802592	11.103096494923852	8.3781169336062291	5.959825833596842	8.544126945457444	6.4832426326568955	5.144174903536486	2.163146136759669	2.089150456156295	3.1485893525953568	2.1042617497579847
peak27325	6.961070114399607	8.206415304174762	4.626290206218271	9.309018815118034	4.966521527997369	11.392169260609924	3.2416213163284477	5.144174903536486	5.407865341899174	1.0445752280781475	4.198119136793809	2.1042617497579847
peak27327	32.816473396455294	44.679372211618144	40.71135381472078	36.305173378960326	70.52460569756263	44.61932960405553	8.644323510209194	13.374854749194864	2.163146136759669	10.445752280781477	12.594357410381427	12.625570498547908
peak27328	34.805350571998034	51.062139670420734	58.291256598350216	61.43952417977901	57.61164972476947	44.61932960405553	6.4832426326568955	12.346019768487567	7.571011478658844	5.2228761403907384	6.2971787051907135	4.2085234995159695
peak27332	20.88321034319882	20.06012629909386	22.206192989847704	27.927056445354097	6.953130139196316	20.885643644451527	14.04702570408994	15.43252471060946	7.571011478658844	8.35660182462518	5.247648920992261	8.417046999031939
peak27335	8.949947289942353	20.06012629909386	22.206192989847704	23.272547037795082	11.919651667193683	16.138906452530723	6.4832426326568955	1.0288349807072972	10.815730683798348	4.17830091231259	10.495297841984522	13.6777013734269
peak27338	19.88877175542745	31.913837294012964	35.159805567258864	43.752388431054754	39.73217222397895	38.92324497375058	3.2416213163284477	13.374854749194864	14.060449888937852	13.579477965015919	9.445768057786072	9.469177873910931
peak27339	57.6774380907396	62.91585066533984	75.87115938197965	68.88673923187345	57.61164972476947	75.94779507073282	12.966485265313791	12.346019768487567	10.815730683798348	8.35660182462518	9.445768057786072	14.729832248305893
peak27341	3.9777543510854896	21.88377414446603	15.729386701142122	14.894430104188853	21.85269472318842	13.290864137378245	3.2416213163284477	6.1730098842437835	6.489438410279009	4.17830091231259	4.198119136793809	2.1042617497579847
peak27346	38.78310492308352	63.82767458802593	48.11341814467002	78.19575804699147	88.40408319835315	67.40366812527537	24.852430091851428	38.06689428617	19.468315230837028	9.401177052703328	23.08965525236595	27.3554027468538
peak27348	93.477227250509	83.8878008871198	77.72167546446695	92.15928626966853	95.35721333754947	89.23865920811106	7.563783071433044	19.54786463343865	2.163146136759669	14.624053193094065	16.792476547175237	8.417046999031939
peak27349	15.911017404341958	28.266541603268625	30.53351536104059	26.065252682330488	47.678606668774734	41.771287288903054	2.1610808775522985	8.230679845658377	4.326292273519338	6.267451368468886	12.594357410381427	2.1042617497579847
peak27359	65.63294679291059	34.64930906207122	36.085063608502516	25.134350800818687	25.825911945586316	23.733685959604006	6.4832426326568955	13.374854749194864	16.22359602569752	15.668628421172215	39.882131799541185	29.459664496611786
peak27363	8.949947289942353	12.765534917605184	14.804128659898467	15.825331985700656	10.92634736159421	26.58172827475649	6.4832426326568955	6.1730098842437835	6.489438410279009	5.2228761403907384	8.396238273587619	9.469177873910931
peak27383	13.922140228799215	30.090189448640793	12.028354536167505	20.479841393259672	68.53799708636369	40.821939850518895	7.563783071433044	20.576699614145944	6.489438410279009	17.75777887732851	7.346708489389166	8.417046999031939
peak27386	6.961070114399607	9.118239226860846	8.327322371192889	11.170822578141639	0	4.7467371919208015	8.644323510209194	3.0865049421218917	16.22359602569752	15.668628421172215	11.544827626182975	9.469177873910931
peak27390	22.872087518741566	28.266541603268625	20.35567690736039	29.788860208377706	19.866086111989475	38.92324497375058	29.174591846956027	6.1730098842437835	36.77348432491438	37.604708210813314	46.1793105047319	25.251140997095817
peak27395	17.899894579884705	32.82566121669905	24.981967113578662	19.548939511747868	50.65851958557316	27.53107571314065	11.88594482653764	20.576699614145944	15.142022957317687	8.35660182462518	25.188714820762854	13.6777013734269
peak27396	39.7775435108549	45.591196134304234	34.234547526015206	38.166977141983935	36.75225930718053	51.264761672744655	32.416213163284475	25.720874517682432	31.365618983015207	9.401177052703328	23.08965525236595	24.199010122216823
peak27400	3.9777543510854896	14.589182762977353	6.476806288705579	2.7927056445354097	9.933043055994737	13.290864137378245	11.88594482653764	7.201844864951081	18.38674216245719	14.624053193094065	3.1485893525953568	13.6777013734269
peak27411	26.849841869827053	36.47295690744338	31.458773402284244	47.475995957101965	80.45764875355738	52.21410911112881	31.335672724508324	22.63436957556054	17.305169094077353	8.35660182462518	23.08965525236595	6.312785249273954
peak27417	20.88321034319882	8.206415304174762	17.579902783629432	14.894430104188853	11.919651667193683	13.290864137378245	7.563783071433044	3.0865049421218917	9.734157615418514	3.133725684234443	17.84200633137369	11.573439623668916
peak27418	24.86096469428431	37.38478083012947	25.907225154822317	37.236075260472134	36.75225930718053	24.68303339798817	7.563783071433044	22.63436957556054	11.897303752178184	18.802354105406657	12.594357410381427	28.407533621732796
peak27421	34.805350571998034	31.002013371326875	45.33764402093905	35.374271497448525	34.76565069598158	49.36606679597634	50.78540062247902	32.92271938263351	35.691911256534546	19.846929333484805	31.485893525953568	7.364916124152947
peak27436	19.88877175542745	35.56113298475731	13.878870618654814	30.719762089889507	67.54469278076421	35.12585522021393	10.805404387761492	23.66320455626784	21.631461367596696	13.579477965015919	9.445768057786072	7.364916124152947
peak27440	27.84428045759843	10.941887072233015	6.476806288705579	4.654509407559017	12.912955972793158	16.138906452530723	0	12.346019768487567	2.163146136759669	4.17830091231259	3.1485893525953568	10.521308748789924
peak27445	26.849841869827053	18.23647845372169	27.757741237309627	33.512467734424916	45.69199805757579	30.379118028293128	8.644323510209194	11.31718478778027	19.468315230837028	7.312026596547033	8.396238273587619	15.781963123184886
peak27451	13.922140228799215	14.589182762977353	18.505160824873084	26.065252682330488	24.83260763998684	11.392169260609924	6.4832426326568955	9.259514826365676	2.163146136759669	9.401177052703328	3.1485893525953568	14.729832248305893
peak27455	55.68856091519686	72.03408989220068	74.94590134073599	80.98846369152689	186.74120945270104	143.3514631960082	6.4832426326568955	19.54786463343865	27.039326709495867	12.534902736937772	34.63448287854893	26.30327187197481
peak27459	18.894333167656075	21.88377414446603	29.608257319796934	26.996154563842293	18.87278180639	18.986948767683206	8.644323510209194	19.54786463343865	14.060449888937852	24.025230245797395	18.891536115572144	17.88622487294287
peak27462	17.899894579884705	37.38478083012947	17.579902783629432	36.305173378960326	42.71208514077737	37.97389753536641	19.449727897970686	11.31718478778027	5.407865341899174	12.534902736937772	8.396238273587619	6.312785249273954
peak27470	21.877648930970192	7.294591381488677	22.206192989847704	15.825331985700656	7.9464344447957895	4.7467371919208015	15.127566142866089	13.374854749194864	14.060449888937852	16.71320364925036	15.742946762976784	10.521308748789924
peak27474	1.9888771755427448	4.559119613430423	5.551548247461926	1.8618037630236066	0	1.8986948767683205	44.30215798982211	32.92271938263351	52.99708035061191	8.35660182462518	13.64388719457988	13.6777013734269
peak27476	18.894333167656075	14.589182762977353	16.654644742385777	22.341645156283278	42.71208514077737	27.53107571314065	9.724863948985343	0	4.326292273519338	1.0445752280781475	8.396238273587619	3.156392624636977
peak27478	21.877648930970192	32.82566121669905	19.43041886611674	39.097879023495736	51.65182389117263	38.92324497375058	9.724863948985343	14.403689729902162	19.468315230837028	17.75777887732851	13.64388719457988	8.417046999031939
peak27479	11.93326305325647	3.6472956907443383	6.476806288705579	14.894430104188853	29.799129167984212	25.632380836372327	1.0805404387761492	7.201844864951081	8.652584547038677	6.267451368468886	11.544827626182975	5.260654374394962
peak27484	17.899894579884705	17.32465453103561	20.35567690736039	12.101724459653441	13.906260278392631	20.885643644451527	19.449727897970686	17.490194672024053	20.54988829921686	24.025230245797395	13.64388719457988	7.364916124152947
peak27488	23.86652610651294	40.12025259818772	60.141772680837526	56.78501477222	45.69199805757579	65.50497324850707	9.724863948985343	14.403689729902162	15.142022957317687	10.445752280781477	15.742946762976784	13.6777013734269
peak27491	12.927701641027841	12.765534917605184	15.729386701142122	13.032626341165244	5.959825833596842	17.08825389091489	12.966485265313791	15.43252471060946	7.571011478658844	4.17830091231259	11.544827626182975	7.364916124152947
peak27500	29.833157633141173	19.148302376407777	7.4020643299492335	26.065252682330488	10.92634736159421	28.48042315152481	41.060536673493665	13.374854749194864	48.67078807709256	55.362487088141826	40.93166158373963	43.137365870038686
peak27507	125.29926205919293	82.9759769644337	74.94590134073599	83.78116933606229	57.61164972476947	77.84648994750115	31.335672724508324	9.259514826365676	28.120899777875703	25.069805473875544	107.05203798824213	33.668187996127756
peak27508	6.961070114399607	9.118239226860846	15.729386701142122	5.585411289070819	1.9866086111989474	1.8986948767683205	32.416213163284475	5.144174903536486	19.468315230837028	24.025230245797395	53.52601899412107	31.56392624636977
peak27512	1.9888771755427448	11.8537109949191	7.4020643299492335	8.3781169336062291	3.9732172223978948	12.341516698994084	5.402702193880746	15.43252471060946	18.38674216245719	8.35660182462518	4.198119136793809	5.260654374394962
peak27513	11.93326305325647	13.67735884029127	15.729386701142122	15.825331985700656	8.939738750395264	5.696084630304962	18.369187459194535	36.0092243247554	31.365618983015207	17.75777887732851	24.139185036564403	27.3554027468538
peak27538	18.894333167656075	23.7074219898382	37.935579690989826	53.061407246172784	137.07599417272738	74.99844763234867	6.4832426326568955	23.66320455626784	14.060449888937852	18.802354105406657	17.84200633137369	13.6777013734269
peak27540	17.899894579884705	34.64930906207122	19.43041886611674	44.683290312566555	49.66521527997368	53.16345654951298	8.644323510209194	29.836214440511622	35.691911256534546	16.71320364925036	24.139185036564403	8.417046999031939
peak27541	13.922140228799215	8.206415304174762	12.953612577411159	20.479841393259672	12.912955972793158	21.83499108283569	5.402702193880746	4.115339922829189	11.897303752178184	12.534902736937772	8.396238273587619	4.2085234995159695
peak27542	17.899894579884705	30.090189448640793	21.28093494860405	20.479841393259672	24.83260763998684	30.379118028293128	9.724863948985343	21.605534594853243	11.897303752178184	10.445752280781477	13.64388719457988	5.260654374394962
peak27550	7.955508702170979	14.589182762977353	11.103096494923852	8.3781169336062291	8.939738750395264	5.696084630304962	33.49675360206063	17.490194672024053	27.039326709495867	21.9360797896411	23.08965525236595	15.781963123184886
peak27555	22.872087518741566	26.442893757896456	25.907225154822317	39.097879023495736	44.698693751976315	40.821939850518895	12.966485265313791	8.230679845658377	6.489438410279009	12.534902736937772	8.396238273587619	16.834093998063878
peak27558	13.922140228799215	20.06012629909386	21.28093494860405	31.65066397140131	27.812520556785262	23.733685959604006	15.127566142866089	9.259514826365676	15.142022957317687	8.35660182462518	15.742946762976784	9.469177873910931
peak27567	6.961070114399607	18.23647845372169	22.206192989847704	18.618037630236067	10.92634736159421	16.138906452530723	19.449727897970686	5.144174903536486	14.060449888937852	4.17830091231259	11.544827626182975	7.364916124152947
peak27579	14.916578816570587	18.23647845372169	6.476806288705579	5.585411289070819	17.87947750079053	9.493474383841603	54.02702193880746	31.89388440192622	47.589215008712735	61.62993845661071	95.50721036205915	67.33637599225551
peak27585	7.955508702170979	10.941887072233015	6.476806288705579	9.309018815118034	0	2.848042315152481	2.1610808775522985	1.0288349807072972	4.326292273519338	7.312026596547033	8.396238273587619	3.156392624636977
peak27592	4.972192938856862	8.206415304174762	3.7010321649746167	2.7927056445354097	3.9732172223978948	8.544126945457444	8.644323510209194	17.490194672024053	15.142022957317687	9.401177052703328	7.346708489389166	10.521308748789924
peak27593	71.59957831953882	18.23647845372169	28.682999278553282	13.032626341165244	6.953130139196316	15.189559014146564	90.76539685719652	68.93194370738891	100.58629535932464	64.76366414084515	139.58746129839415	102.05669486326225
peak27594	36.79422774754078	15.501006685663437	20.35567690736039	15.825331985700656	14.899564583992106	18.986948767683206	19.449727897970686	4.115339922829189	19.468315230837028	35.51555775465702	54.57554877831952	37.876711495643725
peak27597	12.927701641027841	16.412830608349523	24.981967113578662	9.309018815118034	13.906260278392631	7.594779507073282	9.724863948985343	4.115339922829189	10.815730683798348	11.490327508859624	27.28777438915976	23.146879247337832
peak27612	71.59957831953882	60.180378897281585	47.18816010342636	33.512467734424916	61.58486694716737	45.568677042439695	7.563783071433044	7.201844864951081	17.305169094077353	5.2228761403907384	19.941065899770592	23.146879247337832
peak27616	5.966631526628235	5.470943536116508	0.9252580412436542	4.654509407559017	0	0.9493474383841602	14.04702570408994	3.0865049421218917	22.713034435976528	8.35660182462518	7.346708489389166	6.312785249273954
peak27637	13.922140228799215	21.88377414446603	18.505160824873084	15.825331985700656	3.9732172223978948	18.986948767683206	84.28215422453964	31.89388440192622	77.87326092334811	60.585363228532565	70.3184955412963	84.17046999031939
peak27672	9.944385877713724	8.206415304174762	6.476806288705579	5.585411289070819	4.966521527997369	9.493474383841603	5.402702193880746	9.259514826365676	15.142022957317687	6.267451368468886	9.445768057786072	3.156392624636977
peak27681	16.90545599211333	5.470943536116508	4.626290206218271	4.654509407559017	0	0.9493474383841602	64.83242632656895	26.749709498389727	54.078653418991735	36.56013298273517	50.37742964152571	55.762936368586594
peak27684	14.916578816570587	10.03006314954693	10.177838453680195	9.309018815118034	5.959825833596842	8.544126945457444	143.71187835722785	100.82582810931513	122.21775672692134	97.14549621126773	49.32789985732726	48.398020244433646
peak27704	23.86652610651294	16.412830608349523	24.981967113578662	22.341645156283278	8.939738750395264	11.392169260609924	182.61133415316922	144.0368972990216	183.8674216245719	65.80823936892331	37.78307223114429	54.7108054937076
peak27707	15.911017404341958	34.64930906207122	27.757741237309627	29.788860208377706	18.87278180639	19.936296206067365	2.1610808775522985	10.288349807072972	12.978876820558018	4.17830091231259	4.198119136793809	6.312785249273954
peak27710	44.749736449711754	31.002013371326875	22.206192989847704	34.443369615936724	6.953130139196316	14.240211575762405	14.04702570408994	21.605534594853243	18.38674216245719	38.64928343889146	49.32789985732726	32.616057121248765
peak27713	41.76642068639764	12.765534917605184	18.505160824873084	19.548939511747868	8.939738750395264	13.290864137378245	29.174591846956027	10.288349807072972	32.44719205139504	44.91673480736035	32.53542331015202	41.033104120280704
peak27716	10.938824465485096	9.118239226860846	13.878870618654814	9.309018815118034	27.812520556785262	26.58172827475649	8.644323510209194	12.346019768487567	17.305169094077353	9.401177052703328	24.139185036564403	13.6777013734269
peak27725	52.705245151882735	50.15031574773466	34.234547526015206	34.443369615936724	18.87278180639	30.379118028293128	24.852430091851428	14.403689729902162	7.571011478658844	14.624053193094065	40.93166158373963	25.251140997095817
peak27734	27.84428045759843	16.412830608349523	12.028354536167505	10.239920696629836	10.92634736159421	7.594779507073282	39.97999623471752	27.778544479097025	76.79168785496827	57.45163754429812	29.386833957556664	46.293758494675664
peak27740	22.872087518741566	9.118239226860846	15.729386701142122	9.309018815118034	6.953130139196316	13.290864137378245	12.966485265313791	9.259514826365676	2.163146136759669	18.802354105406657	23.08965525236595	16.834093998063878
peak27741	3.9777543510854896	6.382767458802592	6.476806288705579	14.894430104188853	3.9732172223978948	6.645432068689122	0	1.0288349807072972	5.407865341899174	4.17830091231259	9.445768057786072	10.521308748789924
peak27743	19.88877175542745	20.97195022177995	21.28093494860405	31.65066397140131	7.9464344447957895	18.037601329299047	25.932970530627582	19.54786463343865	37.85505739329422	44.91673480736035	67.16990618870095	48.398020244433646
peak27745	6.961070114399607	10.03006314954693	13.878870618654814	13.032626341165244	5.959825833596842	8.544126945457444	7.563783071433044	8.230679845658377	17.305169094077353	15.668628421172215	12.594357410381427	11.573439623668916
peak27753	58.67187667851097	43.76754828893206	49.03867618591368	38.166977141983935	9.933043055994737	35.12585522021393	56.18810281635976	27.778544479097025	51.91550728223207	78.34314210586106	67.16990618870095	79.96194649080343
peak27761	34.805350571998034	12.765534917605184	8.327322371192889	8.3781169336062291	1.9866086111989474	9.493474383841603	36.73837491838907	46.297574131828384	48.67078807709256	30.292681614266282	25.188714820762854	13.6777013734269
peak27764	8.949947289942353	30.090189448640793	47.18816010342636	45.614192194078356	70.52460569756263	68.35301556365955	14.04702570408994	43.211069189706485	23.794607504356367	28.203531158109985	22.040125468167496	5.260654374394962
peak27770	24.86096469428431	30.090189448640793	20.35567690736039	19.548939511747868	19.866086111989475	9.493474383841603	18.369187459194535	26.749709498389727	27.039326709495867	25.069805473875544	23.08965525236595	16.834093998063878
peak27771	8.949947289942353	15.501006685663437	16.654644742385777	18.618037630236067	16.886173195191052	10.442821822225763	19.449727897970686	27.778544479097025	20.54988829921686	8.35660182462518	15.742946762976784	13.6777013734269
peak27786	29.833157633141173	38.296604752815554	31.458773402284244	21.410743274771477	62.57817125276684	57.91019374143378	17.288647020418388	6.1730098842437835	32.44719205139504	8.35660182462518	14.693416978778332	11.573439623668916
peak27794	30.827596220912543	43.76754828893206	42.5618698972081	53.061407246172784	73.50451861436106	53.16345654951298	12.966485265313791	11.31718478778027	19.468315230837028	11.490327508859624	8.396238273587619	13.6777013734269
peak27796	34.805350571998034	51.062139670420734	50.88919226840098	56.78501477222	89.39738750395263	62.65693093335458	8.644323510209194	17.490194672024053	18.38674216245719	5.2228761403907384	31.485893525953568	11.573439623668916
peak27797	16.90545599211333	49.23849182504857	36.085063608502516	39.097879023495736	66.55138847516474	50.315414234360496	12.966485265313791	11.31718478778027	14.060449888937852	8.35660182462518	9.445768057786072	15.781963123184886
peak27806	32.816473396455294	116.71346210381883	87.89951391814715	143.3588897528177	280.1118141790516	190.81883511521622	15.127566142866089	24.692039536975134	10.815730683798348	10.445752280781477	6.2971787051907135	3.156392624636977
peak27808	42.760859274169015	133.12629271216838	122.13406144416236	135.9116747007233	322.82389931982897	227.84338521219848	14.04702570408994	29.836214440511622	17.305169094077353	14.624053193094065	17.84200633137369	9.469177873910931
peak27814	13.922140228799215	22.795598067152117	19.43041886611674	31.65066397140131	57.61164972476947	39.87259241213473	10.805404387761492	3.0865049421218917	9.734157615418514	3.133725684234443	19.941065899770592	10.521308748789924
peak27823	17.899894579884705	12.765534917605184	16.654644742385777	3.7236075260472132	7.9464344447957895	3.797389753536641	44.30215798982211	11.31718478778027	36.77348432491438	25.069805473875544	24.139185036564403	25.251140997095817
peak27825	5.966631526628235	12.765534917605184	12.953612577411159	15.825331985700656	11.919651667193683	28.48042315152481	14.04702570408994	36.0092243247554	20.54988829921686	24.025230245797395	9.445768057786072	26.30327187197481
peak27827	12.927701641027841	16.412830608349523	10.177838453680195	9.309018815118034	18.87278180639	14.240211575762405	9.724863948985343	15.43252471060946	15.142022957317687	12.534902736937772	18.891536115572144	12.625570498547908
peak27853	17.899894579884705	27.35471768058254	38.86083773223348	64.23222982431442	15.892868889591579	43.66998216567138	17.288647020418388	21.605534594853243	21.631461367596696	8.35660182462518	26.23824460496131	36.824580620764735
peak27866	33.81091198422666	31.913837294012964	19.43041886611674	22.341645156283278	2.979912916798421	19.936296206067365	31.335672724508324	11.31718478778027	17.305169094077353	17.75777887732851	19.941065899770592	24.199010122216823
peak27901	24.86096469428431	25.531069835210367	41.63661185596444	32.58156585291311	7.9464344447957895	33.22716034344561	14.04702570408994	18.51902965273135	22.713034435976528	12.534902736937772	18.891536115572144	16.834093998063878
peak27919	1.9888771755427448	1.8236478453721692	8.327322371192889	9.309018815118034	7.9464344447957895	8.544126945457444	23.77188965307528	23.66320455626784	30.284045914635374	18.802354105406657	10.495297841984522	26.30327187197481
peak27922	11.93326305325647	16.412830608349523	12.953612577411159	5.585411289070819	4.966521527997369	4.7467371919208015	17.288647020418388	13.374854749194864	19.468315230837028	19.846929333484805	24.139185036564403	24.199010122216823
peak27923	39.7775435108549	23.7074219898382	37.01032164974617	26.065252682330488	5.959825833596842	27.53107571314065	28.09405140817988	28.807379459804324	21.631461367596696	31.33725684234443	30.436363741755116	26.30327187197481
peak27928	15.911017404341958	23.7074219898382	23.131451031091355	15.825331985700656	25.825911945586316	24.68303339798817	11.88594482653764	5.144174903536486	8.652584547038677	16.71320364925036	10.495297841984522	3.156392624636977
peak27929	12.927701641027841	13.67735884029127	16.654644742385777	4.654509407559017	0.9933043055994737	4.7467371919208015	15.127566142866089	34.980389344048106	50.83393421385223	26.114380701953692	67.16990618870095	55.762936368586594
peak27931	56.68299950296822	41.03207652087381	26.832483196065972	52.130505364660976	71.51791000316211	47.46737191920801	14.04702570408994	16.461359691316755	25.957753641116035	5.2228761403907384	24.139185036564403	18.938355747821863
peak27934	11.93326305325647	7.294591381488677	9.252580412436542	23.272547037795082	20.859390417588944	5.696084630304962	14.04702570408994	7.201844864951081	6.489438410279009	11.490327508859624	7.346708489389166	7.364916124152947
peak27937	3.9777543510854896	25.531069835210367	21.28093494860405	15.825331985700656	29.799129167984212	32.277812905061445	10.805404387761492	18.51902965273135	20.54988829921686	6.267451368468886	15.742946762976784	10.521308748789924
peak27938	34.805350571998034	31.002013371326875	34.234547526015206	27.927056445354097	44.698693751976315	36.075202658598094	17.288647020418388	15.43252471060946	25.957753641116035	9.401177052703328	24.139185036564403	14.729832248305893
peak27939	3.9777543510854896	13.67735884029127	12.953612577411159	11.170822578141639	29.799129167984212	31.32846546667729	5.402702193880746	9.259514826365676	9.734157615418514	0	14.693416978778332	10.521308748789924
peak27943	12.927701641027841	20.97195022177995	18.505160824873084	25.134350800818687	32.77904208478263	22.784338521219848	9.724863948985343	5.144174903536486	17.305169094077353	10.445752280781477	7.346708489389166	15.781963123184886
peak27945	59.666315266282346	72.94591381488677	60.141772680837526	87.50477686210951	96.35051764314895	76.89714250911697	7.563783071433044	31.89388440192622	23.794607504356367	29.24810638618813	49.32789985732726	27.3554027468538
peak27954	38.78310492308352	52.88578751579291	28.682999278553282	43.752388431054754	56.61834541917	54.11280398789714	5.402702193880746	14.403689729902162	29.20247284625554	6.267451368468886	22.040125468167496	22.09474837245884
peak27955	21.877648930970192	8.206415304174762	16.654644742385777	20.479841393259672	17.87947750079053	10.442821822225763	18.369187459194535	22.63436957556054	29.20247284625554	20.891504561562954	29.386833957556664	31.56392624636977
peak27957	46.7386136252545	41.9439004435599	29.608257319796934	48.406897838613766	94.36390903195	71.20105787881201	11.88594482653764	19.54786463343865	6.489438410279009	20.891504561562954	24.139185036564403	17.88622487294287
peak27964	23.86652610651294	43.76754828893206	43.48712793845175	37.236075260472134	98.3371262543479	71.20105787881201	36.73837491838907	26.749709498389727	21.631461367596696	9.401177052703328	29.386833957556664	46.293758494675664
peak27979	18.894333167656075	22.795598067152117	17.579902783629432	27.927056445354097	72.51121430876158	57.91019374143378	5.402702193880746	20.576699614145944	24.8761805727362	15.668628421172215	23.08965525236595	23.146879247337832
peak27990	8.949947289942353	42.85572436624598	12.953612577411159	31.65066397140131	76.48443153115947	67.40366812527537	11.88594482653764	31.89388440192622	19.468315230837028	10.445752280781477	13.64388719457988	14.729832248305893
peak27998	22.872087518741566	40.12025259818772	51.814450309644634	63.30132794280262	63.571475558366316	39.87259241213473	4.322161755104597	12.346019768487567	7.571011478658844	12.534902736937772	2.0990595683969047	7.364916124152947
peak28015	12.927701641027841	20.97195022177995	19.43041886611674	16.756233867212458	19.866086111989475	12.341516698994084	5.402702193880746	13.374854749194864	7.571011478658844	11.490327508859624	4.198119136793809	7.364916124152947
peak28022	45.74417503748313	49.23849182504857	22.206192989847704	28.8579583268659	26.81921625118579	38.92324497375058	20.530268336746833	25.720874517682432	11.897303752178184	9.401177052703328	19.941065899770592	15.781963123184886
peak28023	14.916578816570587	30.090189448640793	12.953612577411159	12.101724459653441	52.645128196772106	43.66998216567138	9.724863948985343	8.230679845658377	17.305169094077353	27.158955930031837	8.396238273587619	13.6777013734269
peak28025	38.78310492308352	41.03207652087381	26.832483196065972	49.337799720125574	45.69199805757579	29.42977058990897	25.932970530627582	15.43252471060946	29.20247284625554	4.17830091231259	30.436363741755116	28.407533621732796
peak28026	29.833157633141173	30.090189448640793	42.5618698972081	31.65066397140131	45.69199805757579	40.821939850518895	5.402702193880746	30.86504942121892	38.936630461674056	26.114380701953692	10.495297841984522	23.146879247337832
peak28033	25.855403282055683	15.501006685663437	11.103096494923852	4.654509407559017	6.953130139196316	5.696084630304962	92.92647773474883	54.528253977486756	104.91258763284398	63.719088912767	69.26896575709786	58.91932899322357
peak28034	22.872087518741566	10.03006314954693	3.7010321649746167	5.585411289070819	0.9933043055994737	1.8986948767683205	98.32917992862957	74.0761186109254	113.56517217988265	96.10092098318958	121.74545496702046	109.4216109874152
peak28046	44.749736449711754	14.589182762977353	32.384031443527896	34.443369615936724	6.953130139196316	16.138906452530723	82.12107334698733	72.0184486495108	101.66786842770446	47.005885263516646	61.92225726770869	54.7108054937076
peak28047	80.54952560948117	28.266541603268625	15.729386701142122	13.032626341165244	10.92634736159421	4.7467371919208015	85.36269466331578	55.55708895819405	96.2600030858053	80.43229256201737	141.68652086679106	76.80555386616645
peak28048	8.949947289942353	9.118239226860846	5.551548247461926	10.239920696629836	3.9732172223978948	5.696084630304962	71.31566895922585	69.96077868809621	67.05753023954976	18.802354105406657	35.68401266274738	21.042617497579847
peak28056	98.44942018936587	53.797611438478995	56.440740515862906	73.54124863943247	47.678606668774734	41.771287288903054	14.04702570408994	30.86504942121892	27.039326709495867	9.401177052703328	62.971787051907135	39.980973245401714
peak28067	22.872087518741566	28.266541603268625	24.05670907233501	13.963528222677049	31.785737779183158	20.885643644451527	16.208106581642237	5.144174903536486	18.38674216245719	11.490327508859624	24.139185036564403	8.417046999031939
peak28073	25.855403282055683	28.266541603268625	12.028354536167505	23.272547037795082	72.51121430876158	45.568677042439695	4.322161755104597	8.230679845658377	8.652584547038677	6.267451368468886	11.544827626182975	11.573439623668916
peak28079	3.9777543510854896	14.589182762977353	1.8505160824873084	2.7927056445354097	4.966521527997369	8.544126945457444	48.62431974492671	56.58592393890135	19.468315230837028	14.624053193094065	12.594357410381427	18.938355747821863
peak28088	24.86096469428431	17.32465453103561	32.384031443527896	26.065252682330488	28.805824862384735	16.138906452530723	9.724863948985343	11.31718478778027	18.38674216245719	9.401177052703328	23.08965525236595	11.573439623668916
peak28091	17.899894579884705	37.38478083012947	23.131451031091355	36.305173378960326	42.71208514077737	66.45432068689122	9.724863948985343	15.43252471060946	21.631461367596696	13.579477965015919	17.84200633137369	22.09474837245884
peak28093	15.911017404341958	7.294591381488677	15.729386701142122	5.585411289070819	5.959825833596842	14.240211575762405	5.402702193880746	12.346019768487567	6.489438410279009	6.267451368468886	4.198119136793809	5.260654374394962
peak28102	7.955508702170979	20.97195022177995	12.953612577411159	17.687135748724263	11.919651667193683	13.290864137378245	18.369187459194535	19.54786463343865	12.978876820558018	12.534902736937772	13.64388719457988	3.156392624636977
peak28105	21.877648930970192	52.88578751579291	34.234547526015206	47.475995957101965	52.645128196772106	67.40366812527537	16.208106581642237	12.346019768487567	12.978876820558018	9.401177052703328	16.792476547175237	24.199010122216823
peak28110	10.938824465485096	17.32465453103561	8.327322371192889	21.410743274771477	39.73217222397895	37.97389753536641	19.449727897970686	19.54786463343865	10.815730683798348	15.668628421172215	7.346708489389166	12.625570498547908
peak28113	9.944385877713724	17.32465453103561	21.28093494860405	19.548939511747868	24.83260763998684	27.53107571314065	3.2416213163284477	11.31718478778027	14.060449888937852	7.312026596547033	5.247648920992261	2.1042617497579847
peak28115	16.90545599211333	13.67735884029127	12.028354536167505	21.410743274771477	22.845999028787894	28.48042315152481	8.644323510209194	14.403689729902162	12.978876820558018	12.534902736937772	19.941065899770592	16.834093998063878
peak28117	22.872087518741566	39.208428675501644	34.234547526015206	46.545094075590164	76.48443153115947	97.78278615356851	5.402702193880746	25.720874517682432	15.142022957317687	9.401177052703328	4.198119136793809	16.834093998063878
peak28118	4.972192938856862	8.206415304174762	6.476806288705579	7.4472150520944265	12.912955972793158	5.696084630304962	4.322161755104597	6.1730098842437835	4.326292273519338	4.17830091231259	3.1485893525953568	3.156392624636977
peak28122	2.9833157633141174	1.8236478453721692	6.476806288705579	2.7927056445354097	1.9866086111989474	1.8986948767683205	2.1610808775522985	4.115339922829189	4.326292273519338	3.133725684234443	4.198119136793809	13.6777013734269
peak28143	29.833157633141173	30.090189448640793	12.953612577411159	30.719762089889507	23.839303334387367	34.17650778182978	17.288647020418388	25.720874517682432	23.794607504356367	25.069805473875544	12.594357410381427	7.364916124152947
peak28144	7.955508702170979	8.206415304174762	5.551548247461926	2.7927056445354097	4.966521527997369	8.544126945457444	3.2416213163284477	14.403689729902162	3.2447192051395044	7.312026596547033	7.346708489389166	5.260654374394962
peak28155	8.949947289942353	19.148302376407777	14.804128659898467	17.687135748724263	23.839303334387367	21.83499108283569	3.2416213163284477	16.461359691316755	28.120899777875703	5.2228761403907384	16.792476547175237	6.312785249273954
peak28158	34.805350571998034	48.32666790236249	39.786095773477136	57.7159166537318	28.805824862384735	49.36606679597634	12.966485265313791	58.64359390031594	29.20247284625554	15.668628421172215	19.941065899770592	6.312785249273954
peak28160	18.894333167656075	42.85572436624598	31.458773402284244	60.50862229826721	98.3371262543479	73.09975275558034	9.724863948985343	11.31718478778027	4.326292273519338	9.401177052703328	5.247648920992261	5.260654374394962
peak28163	15.911017404341958	26.442893757896456	24.05670907233501	26.065252682330488	37.74556361278	19.936296206067365	9.724863948985343	8.230679845658377	18.38674216245719	13.579477965015919	20.990595683969044	11.573439623668916
peak28176	13.922140228799215	57.44490712922333	30.53351536104059	44.683290312566555	61.58486694716737	29.42977058990897	29.174591846956027	11.31718478778027	6.489438410279009	4.17830091231259	14.693416978778332	8.417046999031939
peak28181	11.93326305325647	31.913837294012964	18.505160824873084	40.959682786519345	36.75225930718053	41.771287288903054	5.402702193880746	7.201844864951081	15.142022957317687	11.490327508859624	13.64388719457988	19.990486622700857
peak28187	10.938824465485096	12.765534917605184	6.476806288705579	10.239920696629836	18.87278180639	19.936296206067365	8.644323510209194	5.144174903536486	9.734157615418514	7.312026596547033	5.247648920992261	12.625570498547908
peak28208	29.833157633141173	62.91585066533984	24.981967113578662	42.82148654954295	37.74556361278	51.264761672744655	27.01351096940373	9.259514826365676	20.54988829921686	7.312026596547033	22.040125468167496	13.6777013734269
peak28210	2.9833157633141174	3.6472956907443383	1.8505160824873084	10.239920696629836	3.9732172223978948	18.037601329299047	4.322161755104597	2.0576699614145944	0	1.0445752280781475	5.247648920992261	10.521308748789924
peak28244	29.833157633141173	28.266541603268625	28.682999278553282	39.097879023495736	42.71208514077737	29.42977058990897	32.416213163284475	24.692039536975134	15.142022957317687	5.2228761403907384	22.040125468167496	14.729832248305893
peak28257	19.88877175542745	10.03006314954693	12.028354536167505	13.963528222677049	5.959825833596842	1.8986948767683205	70.2351285204497	1.0288349807072972	45.426068871953056	28.203531158109985	56.67460834671642	32.616057121248765
peak28273	8.949947289942353	11.8537109949191	12.028354536167505	9.309018815118034	13.906260278392631	18.037601329299047	15.127566142866089	24.692039536975134	12.978876820558018	15.668628421172215	15.742946762976784	16.834093998063878
peak28275	11.93326305325647	25.531069835210367	16.654644742385777	9.309018815118034	10.92634736159421	3.797389753536641	64.83242632656895	69.96077868809621	94.09685694904563	48.05046049159479	19.941065899770592	56.81506724346559
peak28279	3.9777543510854896	3.6472956907443383	6.476806288705579	5.585411289070819	3.9732172223978948	6.645432068689122	23.77188965307528	5.144174903536486	9.734157615418514	16.71320364925036	19.941065899770592	23.146879247337832
peak28283	5.966631526628235	10.03006314954693	3.7010321649746167	1.8618037630236066	1.9866086111989474	4.7467371919208015	78.8794520306589	52.47058401607216	80.03640706010776	40.738433895047756	20.990595683969044	37.876711495643725
peak28292	15.911017404341958	13.67735884029127	24.05670907233501	4.654509407559017	6.953130139196316	7.594779507073282	89.68485641842038	63.78776880385244	95.17843001742547	75.20941642162663	23.08965525236595	31.56392624636977
peak28294	23.86652610651294	21.88377414446603	13.878870618654814	26.996154563842293	11.919651667193683	2.848042315152481	65.9129667653451	48.355244093242966	83.28112626524728	97.14549621126773	49.32789985732726	58.91932899322357
peak28298	14.916578816570587	8.206415304174762	13.878870618654814	10.239920696629836	22.845999028787894	8.544126945457444	11.88594482653764	18.51902965273135	18.38674216245719	6.267451368468886	10.495297841984522	10.521308748789924
peak28339	22.872087518741566	10.941887072233015	13.878870618654814	20.479841393259672	40.72547652957842	25.632380836372327	8.644323510209194	17.490194672024053	19.468315230837028	9.401177052703328	16.792476547175237	24.199010122216823
peak28345	17.899894579884705	34.64930906207122	29.608257319796934	13.963528222677049	45.69199805757579	37.97389753536641	1.0805404387761492	7.201844864951081	2.163146136759669	11.490327508859624	3.1485893525953568	10.521308748789924
peak28351	16.90545599211333	36.47295690744338	36.085063608502516	39.097879023495736	40.72547652957842	28.48042315152481	19.449727897970686	23.66320455626784	28.120899777875703	8.35660182462518	14.693416978778332	11.573439623668916
peak28353	7.955508702170979	13.67735884029127	12.028354536167505	13.032626341165244	7.9464344447957895	18.037601329299047	29.174591846956027	37.0380593054627	21.631461367596696	15.668628421172215	14.693416978778332	23.146879247337832
peak28359	21.877648930970192	35.56113298475731	26.832483196065972	37.236075260472134	88.40408319835315	42.72063472728721	23.77188965307528	15.43252471060946	14.060449888937852	7.312026596547033	11.544827626182975	8.417046999031939
peak28361	51.710806564111365	86.62327265517804	88.82477195939082	90.29748250664491	61.58486694716737	55.0621514262813	9.724863948985343	26.749709498389727	15.142022957317687	2.089150456156295	9.445768057786072	22.09474837245884
peak28366	16.90545599211333	23.7074219898382	20.35567690736039	33.512467734424916	51.65182389117263	37.97389753536641	12.966485265313791	12.346019768487567	8.652584547038677	14.624053193094065	9.445768057786072	11.573439623668916
peak28371	112.37156041816509	126.74352525336577	123.05931948540601	148.94430104188854	162.9019061183137	198.4136146222895	35.65783447961292	8.230679845658377	18.38674216245719	35.51555775465702	27.28777438915976	38.92884237052272
peak28374	49.72192938856862	60.180378897281585	24.981967113578662	39.097879023495736	36.75225930718053	47.46737191920801	9.724863948985343	13.374854749194864	10.815730683798348	24.025230245797395	15.742946762976784	14.729832248305893
peak28377	29.833157633141173	60.180378897281585	51.814450309644634	66.09403358733802	110.25677792154158	74.04910019396449	11.88594482653764	12.346019768487567	25.957753641116035	6.267451368468886	15.742946762976784	15.781963123184886
peak28378	20.88321034319882	64.73949851071201	48.11341814467002	37.236075260472134	96.35051764314895	73.09975275558034	6.4832426326568955	10.288349807072972	23.794607504356367	7.312026596547033	11.544827626182975	12.625570498547908
peak28398	4.972192938856862	10.941887072233015	1.8505160824873084	7.4472150520944265	2.979912916798421	2.848042315152481	3.2416213163284477	11.31718478778027	5.407865341899174	2.089150456156295	4.198119136793809	6.312785249273954
peak28399	6.961070114399607	16.412830608349523	4.626290206218271	14.894430104188853	18.87278180639	30.379118028293128	9.724863948985343	19.54786463343865	10.815730683798348	4.17830091231259	14.693416978778332	15.781963123184886
peak28414	65.63294679291059	70.21044204682852	60.141772680837526	69.81764111338525	87.41077889275368	91.13735408487939	7.563783071433044	36.0092243247554	34.61033818815471	28.203531158109985	38.83260201534274	14.729832248305893
peak28422	10.938824465485096	19.148302376407777	15.729386701142122	14.894430104188853	55.625041113570525	32.277812905061445	3.2416213163284477	7.201844864951081	5.407865341899174	2.089150456156295	3.1485893525953568	4.2085234995159695
peak28444	6.961070114399607	9.118239226860846	12.028354536167505	12.101724459653441	10.92634736159421	8.544126945457444	2.1610808775522985	2.0576699614145944	7.571011478658844	5.2228761403907384	6.2971787051907135	5.260654374394962
peak28454	25.855403282055683	27.35471768058254	31.458773402284244	22.341645156283278	35.75895500158106	29.42977058990897	11.88594482653764	17.490194672024053	8.652584547038677	5.2228761403907384	4.198119136793809	19.990486622700857
peak28458	49.72192938856862	68.38679420145634	41.63661185596444	56.78501477222	95.35721333754947	56.011498864665455	19.449727897970686	44.23990417041379	23.794607504356367	5.2228761403907384	22.040125468167496	12.625570498547908
peak28471	9.944385877713724	30.090189448640793	12.953612577411159	26.065252682330488	36.75225930718053	45.568677042439695	12.966485265313791	16.461359691316755	8.652584547038677	9.401177052703328	20.990595683969044	12.625570498547908
peak28477	10.938824465485096	10.941887072233015	3.7010321649746167	5.585411289070819	7.9464344447957895	18.037601329299047	6.4832426326568955	4.115339922829189	4.326292273519338	2.089150456156295	15.742946762976784	7.364916124152947
peak28478	10.938824465485096	10.941887072233015	8.327322371192889	9.309018815118034	15.892868889591579	8.544126945457444	2.1610808775522985	12.346019768487567	12.978876820558018	5.2228761403907384	10.495297841984522	2.1042617497579847
peak28489	31.822034808683917	47.4148439796764	34.234547526015206	27.927056445354097	31.785737779183158	42.72063472728721	5.402702193880746	12.346019768487567	21.631461367596696	9.401177052703328	10.495297841984522	10.521308748789924
peak28493	1.9888771755427448	4.559119613430423	6.476806288705579	4.654509407559017	3.9732172223978948	11.392169260609924	3.2416213163284477	3.0865049421218917	3.2447192051395044	1.0445752280781475	3.1485893525953568	3.156392624636977
peak28505	17.899894579884705	22.795598067152117	9.252580412436542	12.101724459653441	22.845999028787894	23.733685959604006	32.416213163284475	24.692039536975134	16.22359602569752	17.75777887732851	16.792476547175237	28.407533621732796
peak28518	19.88877175542745	20.97195022177995	8.327322371192889	9.309018815118034	13.906260278392631	18.037601329299047	48.62431974492671	42.18223420899919	43.26292273519339	21.9360797896411	25.188714820762854	41.033104120280704
peak28523	14.916578816570587	10.03006314954693	13.878870618654814	21.410743274771477	4.966521527997369	18.037601329299047	16.208106581642237	23.66320455626784	41.09977659843372	26.114380701953692	14.693416978778332	22.09474837245884
peak28529	8.949947289942353	12.765534917605184	11.103096494923852	14.894430104188853	6.953130139196316	9.493474383841603	3.2416213163284477	8.230679845658377	4.326292273519338	2.089150456156295	5.247648920992261	3.156392624636977
peak28536	33.81091198422666	25.531069835210367	36.085063608502516	30.719762089889507	3.9732172223978948	14.240211575762405	71.31566895922585	34.980389344048106	57.323372624131245	33.42640729850072	48.278370073128805	31.56392624636977
peak28541	15.911017404341958	15.501006685663437	19.43041886611674	16.756233867212458	8.939738750395264	15.189559014146564	9.724863948985343	13.374854749194864	29.20247284625554	15.668628421172215	16.792476547175237	6.312785249273954
peak28542	23.86652610651294	27.35471768058254	21.28093494860405	26.065252682330488	17.87947750079053	31.32846546667729	20.530268336746833	9.259514826365676	22.713034435976528	10.445752280781477	11.544827626182975	13.6777013734269
peak28544	21.877648930970192	23.7074219898382	36.085063608502516	30.719762089889507	14.899564583992106	37.97389753536641	18.369187459194535	17.490194672024053	19.468315230837028	11.490327508859624	8.396238273587619	7.364916124152947
peak28547	30.827596220912543	27.35471768058254	29.608257319796934	29.788860208377706	32.77904208478263	28.48042315152481	9.724863948985343	5.144174903536486	16.22359602569752	14.624053193094065	31.485893525953568	18.938355747821863
peak28549	20.88321034319882	20.97195022177995	24.05670907233501	24.203448919306883	8.939738750395264	17.08825389091489	20.530268336746833	44.23990417041379	25.957753641116035	24.025230245797395	23.08965525236595	18.938355747821863
peak28551	30.827596220912543	26.442893757896456	29.608257319796934	39.097879023495736	14.899564583992106	20.885643644451527	10.805404387761492	13.374854749194864	20.54988829921686	7.312026596547033	22.040125468167496	12.625570498547908
peak28561	19.88877175542745	60.180378897281585	60.141772680837526	72.61034675792065	60.5915626415679	56.96084630304962	12.966485265313791	20.576699614145944	22.713034435976528	14.624053193094065	9.445768057786072	24.199010122216823
peak28566	19.88877175542745	25.531069835210367	24.981967113578662	36.305173378960326	55.625041113570525	48.41671935759218	8.644323510209194	13.374854749194864	16.22359602569752	21.9360797896411	19.941065899770592	27.3554027468538
peak28570	31.822034808683917	30.090189448640793	33.309289484771554	31.65066397140131	38.738867918379476	38.92324497375058	20.530268336746833	14.403689729902162	21.631461367596696	16.71320364925036	18.891536115572144	8.417046999031939
peak28573	12.927701641027841	46.50302005699032	31.458773402284244	29.788860208377706	63.571475558366316	55.0621514262813	5.402702193880746	9.259514826365676	14.060449888937852	8.35660182462518	4.198119136793809	2.1042617497579847
peak28576	15.911017404341958	23.7074219898382	12.953612577411159	13.032626341165244	63.571475558366316	38.92324497375058	16.208106581642237	17.490194672024053	12.978876820558018	6.267451368468886	4.198119136793809	10.521308748789924
peak28580	33.81091198422666	25.531069835210367	50.88919226840098	22.341645156283278	66.55138847516474	40.821939850518895	8.644323510209194	19.54786463343865	9.734157615418514	9.401177052703328	26.23824460496131	22.09474837245884
peak28595	25.855403282055683	22.795598067152117	37.01032164974617	37.236075260472134	17.87947750079053	31.32846546667729	6.4832426326568955	15.43252471060946	17.305169094077353	10.445752280781477	16.792476547175237	12.625570498547908
peak28600	19.88877175542745	27.35471768058254	7.4020643299492335	14.894430104188853	41.71878083517789	31.32846546667729	19.449727897970686	10.288349807072972	27.039326709495867	14.624053193094065	32.53542331015202	24.199010122216823
peak28618	65.63294679291059	31.913837294012964	38.86083773223348	33.512467734424916	40.72547652957842	47.46737191920801	20.530268336746833	11.31718478778027	22.713034435976528	9.401177052703328	16.792476547175237	6.312785249273954
peak28623	24.86096469428431	5.470943536116508	16.654644742385777	14.894430104188853	3.9732172223978948	20.885643644451527	45.38269842859826	22.63436957556054	47.589215008712735	35.51555775465702	28.33730417335821	30.511795371490777
peak28628	5.966631526628235	3.6472956907443383	5.551548247461926	6.516313170582622	0	4.7467371919208015	2.1610808775522985	0	3.2447192051395044	14.624053193094065	2.0990595683969047	6.312785249273954
peak28633	11.93326305325647	27.35471768058254	11.103096494923852	25.134350800818687	33.772346390382104	30.379118028293128	7.563783071433044	11.31718478778027	10.815730683798348	13.579477965015919	13.64388719457988	17.88622487294287
peak28643	21.877648930970192	51.062139670420734	40.71135381472078	49.337799720125574	14.899564583992106	30.379118028293128	11.88594482653764	9.259514826365676	7.571011478658844	6.267451368468886	18.891536115572144	8.417046999031939
peak28653	30.827596220912543	20.97195022177995	18.505160824873084	40.959682786519345	52.645128196772106	25.632380836372327	15.127566142866089	14.403689729902162	11.897303752178184	12.534902736937772	30.436363741755116	8.417046999031939
peak28656	30.827596220912543	25.531069835210367	26.832483196065972	26.996154563842293	24.83260763998684	21.83499108283569	23.77188965307528	17.490194672024053	16.22359602569752	9.401177052703328	27.28777438915976	29.459664496611786
peak28657	25.855403282055683	16.412830608349523	8.327322371192889	35.374271497448525	26.81921625118579	37.97389753536641	12.966485265313791	10.288349807072972	20.54988829921686	10.445752280781477	35.68401266274738	26.30327187197481
peak28660	12.927701641027841	19.148302376407777	23.131451031091355	27.927056445354097	9.933043055994737	23.733685959604006	2.1610808775522985	11.31718478778027	7.571011478658844	9.401177052703328	6.2971787051907135	5.260654374394962
peak28671	6.961070114399607	9.118239226860846	5.551548247461926	11.170822578141639	2.979912916798421	9.493474383841603	22.69134921429913	28.807379459804324	10.815730683798348	7.312026596547033	5.247648920992261	5.260654374394962
peak28681	43.755297861940385	24.619245912524285	30.53351536104059	31.65066397140131	33.772346390382104	37.97389753536641	23.77188965307528	4.115339922829189	52.99708035061191	20.891504561562954	59.82319769931178	23.146879247337832
peak28684	43.755297861940385	18.23647845372169	20.35567690736039	14.894430104188853	14.899564583992106	26.58172827475649	30.255132285732177	5.144174903536486	35.691911256534546	36.56013298273517	9.445768057786072	19.990486622700857
peak28710	16.90545599211333	13.67735884029127	13.878870618654814	25.134350800818687	7.9464344447957895	21.83499108283569	43.221617551045966	38.06689428617	57.323372624131245	30.292681614266282	23.08965525236595	26.30327187197481
peak28721	15.911017404341958	42.85572436624598	20.35567690736039	23.272547037795082	183.76129653590263	78.7958373858853	25.932970530627582	20.576699614145944	19.468315230837028	19.846929333484805	6.2971787051907135	23.146879247337832
peak28724	65.63294679291059	41.03207652087381	45.33764402093905	39.097879023495736	20.859390417588944	12.341516698994084	2.1610808775522985	7.201844864951081	15.142022957317687	5.2228761403907384	26.23824460496131	10.521308748789924
peak28729	113.36599900593644	80.24050519637544	70.31961113451773	79.12665992850329	107.27686500474316	120.56712467478836	5.402702193880746	31.89388440192622	23.794607504356367	12.534902736937772	18.891536115572144	17.88622487294287
peak28737	108.3938060670796	54.70943536116508	49.03867618591368	45.614192194078356	49.66521527997368	63.60627837173874	15.127566142866089	10.288349807072972	15.142022957317687	11.490327508859624	24.139185036564403	8.417046999031939
peak28747	11.93326305325647	18.23647845372169	14.804128659898467	11.170822578141639	21.85269472318842	19.936296206067365	44.30215798982211	51.441749035364865	27.039326709495867	4.17830091231259	7.346708489389166	14.729832248305893
peak28757	25.855403282055683	24.619245912524285	12.953612577411159	22.341645156283278	52.645128196772106	65.50497324850707	2.1610808775522985	21.605534594853243	10.815730683798348	9.401177052703328	16.792476547175237	9.469177873910931
peak28758	22.872087518741566	44.679372211618144	29.608257319796934	38.166977141983935	47.678606668774734	34.17650778182978	11.88594482653764	16.461359691316755	9.734157615418514	9.401177052703328	15.742946762976784	13.6777013734269
peak28768	3.9777543510854896	2.735471768058254	11.103096494923852	14.894430104188853	7.9464344447957895	11.392169260609924	85.36269466331578	79.22029351446189	154.6649487783164	65.80823936892331	22.040125468167496	55.762936368586594
peak28784	12.927701641027841	25.531069835210367	22.206192989847704	15.825331985700656	12.912955972793158	17.08825389091489	23.77188965307528	29.836214440511622	21.631461367596696	27.158955930031837	18.891536115572144	5.260654374394962
peak28787	8.949947289942353	14.589182762977353	15.729386701142122	7.4472150520944265	22.845999028787894	23.733685959604006	7.563783071433044	13.374854749194864	9.734157615418514	10.445752280781477	3.1485893525953568	3.156392624636977
peak28805	13.922140228799215	16.412830608349523	12.028354536167505	21.410743274771477	30.792433473583685	37.024550096982246	16.208106581642237	16.461359691316755	31.365618983015207	14.624053193094065	22.040125468167496	9.469177873910931
peak28808	21.877648930970192	18.23647845372169	24.981967113578662	7.4472150520944265	26.81921625118579	37.024550096982246	49.704860183702856	28.807379459804324	65.97595717116992	32.381832070422575	56.67460834671642	35.77244974588574
peak28813	5.966631526628235	30.090189448640793	21.28093494860405	16.756233867212458	37.74556361278	37.024550096982246	30.255132285732177	6.1730098842437835	23.794607504356367	6.267451368468886	6.2971787051907135	13.6777013734269
peak28814	28.8387190453698	18.23647845372169	19.43041886611674	9.309018815118034	10.92634736159421	11.392169260609924	19.449727897970686	16.461359691316755	23.794607504356367	16.71320364925036	31.485893525953568	33.668187996127756
peak28827	24.86096469428431	12.765534917605184	30.53351536104059	40.959682786519345	56.61834541917	37.024550096982246	8.644323510209194	13.374854749194864	18.38674216245719	13.579477965015919	22.040125468167496	21.042617497579847
peak28840	20.88321034319882	15.501006685663437	25.907225154822317	21.410743274771477	37.74556361278	26.58172827475649	15.127566142866089	13.374854749194864	23.794607504356367	15.668628421172215	8.396238273587619	6.312785249273954
peak28843	17.899894579884705	20.97195022177995	19.43041886611674	23.272547037795082	13.906260278392631	5.696084630304962	18.369187459194535	26.749709498389727	14.060449888937852	12.534902736937772	20.990595683969044	13.6777013734269
peak28855	21.877648930970192	27.35471768058254	28.682999278553282	51.199603483149176	52.645128196772106	58.85954117981794	8.644323510209194	21.605534594853243	21.631461367596696	20.891504561562954	15.742946762976784	25.251140997095817
peak28856	35.79978915976941	79.32868127368937	62.91754680456849	71.67944487640885	71.51791000316211	93.98539640003187	14.04702570408994	33.95155436334081	15.142022957317687	9.401177052703328	14.693416978778332	42.085234995159695
peak28857	22.872087518741566	31.002013371326875	13.878870618654814	40.959682786519345	44.698693751976315	28.48042315152481	12.966485265313791	10.288349807072972	10.815730683798348	7.312026596547033	24.139185036564403	14.729832248305893
peak28858	28.8387190453698	17.32465453103561	25.907225154822317	25.134350800818687	22.845999028787894	37.024550096982246	17.288647020418388	16.461359691316755	17.305169094077353	17.75777887732851	15.742946762976784	8.417046999031939
peak28861	12.927701641027841	38.296604752815554	29.608257319796934	26.065252682330488	40.72547652957842	47.46737191920801	3.2416213163284477	6.1730098842437835	0	4.17830091231259	4.198119136793809	4.2085234995159695
peak28862	53.699683739654105	50.15031574773466	35.159805567258864	61.43952417977901	81.45095305915684	58.85954117981794	14.04702570408994	27.778544479097025	9.734157615418514	14.624053193094065	29.386833957556664	37.876711495643725
peak28876	32.816473396455294	57.44490712922333	27.757741237309627	55.854112890708194	65.55808416956526	74.99844763234867	16.208106581642237	28.807379459804324	20.54988829921686	8.35660182462518	24.139185036564403	19.990486622700857
peak28877	7.955508702170979	5.470943536116508	3.7010321649746167	7.4472150520944265	9.933043055994737	10.442821822225763	4.322161755104597	5.144174903536486	4.326292273519338	5.2228761403907384	6.2971787051907135	4.2085234995159695
peak28878	17.899894579884705	21.88377414446603	14.804128659898467	23.272547037795082	26.81921625118579	20.885643644451527	14.04702570408994	14.403689729902162	10.815730683798348	10.445752280781477	20.990595683969044	8.417046999031939
peak28885	31.822034808683917	33.73748513938513	35.159805567258864	43.752388431054754	33.772346390382104	51.264761672744655	17.288647020418388	11.31718478778027	17.305169094077353	24.025230245797395	7.346708489389166	17.88622487294287
peak28895	25.855403282055683	42.85572436624598	37.935579690989826	21.410743274771477	10.92634736159421	35.12585522021393	20.530268336746833	27.778544479097025	11.897303752178184	7.312026596547033	4.198119136793809	13.6777013734269
peak28900	36.79422774754078	33.73748513938513	15.729386701142122	31.65066397140131	28.805824862384735	25.632380836372327	33.49675360206063	25.720874517682432	32.44719205139504	9.401177052703328	17.84200633137369	24.199010122216823
peak28921	23.86652610651294	21.88377414446603	28.682999278553282	14.894430104188853	60.5915626415679	40.821939850518895	16.208106581642237	13.374854749194864	20.54988829921686	15.668628421172215	18.891536115572144	9.469177873910931
peak28925	10.938824465485096	23.7074219898382	24.05670907233501	26.996154563842293	10.92634736159421	16.138906452530723	2.1610808775522985	12.346019768487567	10.815730683798348	8.35660182462518	10.495297841984522	8.417046999031939
peak28926	7.955508702170979	12.765534917605184	11.103096494923852	23.272547037795082	20.859390417588944	19.936296206067365	4.322161755104597	8.230679845658377	9.734157615418514	8.35660182462518	8.396238273587619	5.260654374394962
peak28929	24.86096469428431	45.591196134304234	30.53351536104059	29.788860208377706	45.69199805757579	48.41671935759218	10.805404387761492	14.403689729902162	15.142022957317687	19.846929333484805	9.445768057786072	15.781963123184886
peak28932	22.872087518741566	22.795598067152117	36.085063608502516	40.028780905007544	63.571475558366316	52.21410911112881	11.88594482653764	7.201844864951081	18.38674216245719	17.75777887732851	19.941065899770592	16.834093998063878
peak28934	0	10.03006314954693	6.476806288705579	5.585411289070819	10.92634736159421	10.442821822225763	1.0805404387761492	4.115339922829189	5.407865341899174	4.17830091231259	3.1485893525953568	4.2085234995159695
peak28935	14.916578816570587	36.47295690744338	17.579902783629432	13.032626341165244	65.55808416956526	47.46737191920801	12.966485265313791	6.1730098842437835	12.978876820558018	6.267451368468886	10.495297841984522	12.625570498547908
peak28938	24.86096469428431	36.47295690744338	34.234547526015206	33.512467734424916	51.65182389117263	54.11280398789714	12.966485265313791	15.43252471060946	10.815730683798348	11.490327508859624	39.882131799541185	9.469177873910931
peak28943	13.922140228799215	13.67735884029127	13.878870618654814	15.825331985700656	31.785737779183158	35.12585522021393	14.04702570408994	8.230679845658377	21.631461367596696	11.490327508859624	22.040125468167496	11.573439623668916
peak28944	24.86096469428431	57.44490712922333	31.458773402284244	33.512467734424916	97.34382194874841	56.96084630304962	7.563783071433044	6.1730098842437835	18.38674216245719	15.668628421172215	16.792476547175237	21.042617497579847
peak28945	15.911017404341958	30.090189448640793	8.327322371192889	14.894430104188853	14.899564583992106	24.68303339798817	28.09405140817988	28.807379459804324	31.365618983015207	24.025230245797395	19.941065899770592	9.469177873910931
peak28963	58.67187667851097	27.35471768058254	23.131451031091355	13.963528222677049	6.953130139196316	17.08825389091489	34.577294040836776	26.749709498389727	50.83393421385223	39.69385866696961	79.76426359908237	48.398020244433646
peak29007	62.64963102959646	27.35471768058254	21.28093494860405	18.618037630236067	10.92634736159421	8.544126945457444	29.174591846956027	26.749709498389727	41.09977659843372	25.069805473875544	113.34921669343284	67.33637599225551
peak29010	10.938824465485096	18.23647845372169	12.953612577411159	6.516313170582622	14.899564583992106	19.936296206067365	30.255132285732177	44.23990417041379	17.305169094077353	5.2228761403907384	11.544827626182975	7.364916124152947
peak29016	12.927701641027841	13.67735884029127	12.028354536167505	19.548939511747868	7.9464344447957895	27.53107571314065	22.69134921429913	36.0092243247554	37.85505739329422	27.158955930031837	31.485893525953568	19.990486622700857
peak29027	30.827596220912543	36.47295690744338	37.935579690989826	24.203448919306883	47.678606668774734	39.87259241213473	14.04702570408994	8.230679845658377	12.978876820558018	14.624053193094065	38.83260201534274	16.834093998063878
peak29029	83.532841372795275	26.442893757896456	47.18816010342636	40.959682786519345	38.738867918379476	48.41671935759218	11.88594482653764	29.836214440511622	12.978876820558018	12.534902736937772	43.03072115213654	9.469177873910931
peak29033	17.899894579884705	32.82566121669905	28.682999278553282	25.134350800818687	35.75895500158106	31.32846546667729	7.563783071433044	12.346019768487567	8.652584547038677	13.579477965015919	17.84200633137369	9.469177873910931
peak29035	8.949947289942353	15.501006685663437	9.252580412436542	12.101724459653441	16.886173195191052	5.696084630304962	21.610808775522983	17.490194672024053	34.61033818815471	19.846929333484805	17.84200633137369	6.312785249273954
peak29036	75.5773326706243	54.70943536116508	46.26290206218271	53.992309127684585	41.71878083517789	43.66998216567138	6.4832426326568955	12.346019768487567	20.54988829921686	9.401177052703328	13.64388719457988	21.042617497579847
peak29056	41.76642068639764	46.50302005699032	49.03867618591368	38.166977141983935	57.61164972476947	42.72063472728721	7.563783071433044	8.230679845658377	12.978876820558018	15.668628421172215	18.891536115572144	13.6777013734269
peak29057	9.944385877713724	42.85572436624598	29.608257319796934	40.028780905007544	86.4174745871542	68.35301556365955	12.966485265313791	13.374854749194864	12.978876820558018	21.9360797896411	4.198119136793809	24.199010122216823
peak29065	26.849841869827053	10.941887072233015	14.804128659898467	9.309018815118034	11.919651667193683	13.290864137378245	15.127566142866089	20.576699614145944	20.54988829921686	10.445752280781477	62.971787051907135	30.511795371490777
peak29077	20.88321034319882	11.8537109949191	12.028354536167505	13.963528222677049	43.70538944637684	29.42977058990897	6.4832426326568955	17.490194672024053	16.22359602569752	20.891504561562954	26.23824460496131	16.834093998063878
peak29080	11.93326305325647	14.589182762977353	18.505160824873084	18.618037630236067	19.866086111989475	5.696084630304962	43.221617551045966	52.47058401607216	49.7523611454724	9.401177052703328	7.346708489389166	10.521308748789924
peak29081	14.916578816570587	31.913837294012964	29.608257319796934	45.614192194078356	18.87278180639	24.68303339798817	6.4832426326568955	30.86504942121892	16.22359602569752	7.312026596547033	12.594357410381427	11.573439623668916
peak29098	22.872087518741566	13.67735884029127	14.804128659898467	17.687135748724263	9.933043055994737	8.544126945457444	14.04702570408994	18.51902965273135	27.039326709495867	14.624053193094065	10.495297841984522	10.521308748789924
peak29099	13.922140228799215	10.03006314954693	14.804128659898467	14.894430104188853	9.933043055994737	19.936296206067365	25.932970530627582	26.749709498389727	25.957753641116035	18.802354105406657	8.396238273587619	9.469177873910931
peak29107	20.88321034319882	13.67735884029127	15.729386701142122	14.894430104188853	16.886173195191052	16.138906452530723	16.208106581642237	9.259514826365676	3.2447192051395044	8.35660182462518	16.792476547175237	9.469177873910931
peak29109	9.944385877713724	31.002013371326875	20.35567690736039	24.203448919306883	14.899564583992106	25.632380836372327	103.73188212251033	77.1626235530473	139.52292582099867	44.91673480736035	46.1793105047319	26.30327187197481
peak29110	38.78310492308352	14.589182762977353	20.35567690736039	13.032626341165244	5.959825833596842	5.696084630304962	104.81242256128648	54.528253977486756	100.58629535932464	96.10092098318958	87.11097208847154	111.52587273717319
peak29114	12.927701641027841	13.67735884029127	8.327322371192889	6.516313170582622	4.966521527997369	6.645432068689122	22.69134921429913	32.92271938263351	29.20247284625554	12.534902736937772	20.990595683969044	10.521308748789924
peak29115	47.73305221302588	19.148302376407777	19.43041886611674	17.687135748724263	5.959825833596842	21.83499108283569	112.37620563271952	75.10495359163271	160.07281412021553	49.095035719672936	76.61567424648702	70.49276861689248
peak29117	8.949947289942353	7.294591381488677	12.028354536167505	6.516313170582622	1.9866086111989474	7.594779507073282	33.49675360206063	28.807379459804324	47.589215008712735	59.54078800045441	38.83260201534274	29.459664496611786
peak29118	28.8387190453698	9.118239226860846	18.505160824873084	2.7927056445354097	7.9464344447957895	3.797389753536641	90.76539685719652	124.48903266558297	122.21775672692134	77.29856687778292	85.01191252007463	66.28424511737651
peak29120	55.68856091519686	38.296604752815554	29.608257319796934	25.134350800818687	3.9732172223978948	12.341516698994084	146.95349967355628	151.2387421639727	162.2359602569752	92.96719529895515	155.33040806137095	113.63013448693118
peak29122	1.9888771755427448	3.6472956907443383	6.476806288705579	6.516313170582622	5.959825833596842	15.189559014146564	21.610808775522983	15.43252471060946	17.305169094077353	20.891504561562954	26.23824460496131	23.146879247337832
peak29124	29.833157633141173	11.8537109949191	4.626290206218271	13.032626341165244	4.966521527997369	9.493474383841603	180.45025327561692	172.84427675882594	226.04877129138546	102.36837235165846	132.240752809005	134.67275198451102
peak29125	4.972192938856862	6.382767458802592	0	6.516313170582622	2.979912916798421	7.594779507073282	79.95999246943504	26.749709498389727	68.13910330792959	51.18418617582923	34.63448287854893	35.77244974588574
peak29126	13.922140228799215	4.559119613430423	6.476806288705579	13.963528222677049	5.959825833596842	7.594779507073282	116.6983673878241	139.92155737619242	174.1332640091534	102.36837235165846	95.50721036205915	126.25570498547908
peak29128	28.8387190453698	14.589182762977353	32.384031443527896	15.825331985700656	1.9866086111989474	0.9493474383841602	121.02052914292871	85.39330339870568	126.54404900044067	72.0756907373922	104.95297841984524	66.28424511737651
peak29129	58.67187667851097	15.501006685663437	19.43041886611674	8.3781169336062291	6.953130139196316	12.341516698994084	196.65835985725914	143.00806231831433	221.72247901786614	142.06223101862807	192.06395050831676	172.54946348015474
peak29139	7.955508702170979	5.470943536116508	6.476806288705579	3.7236075260472132	0.9933043055994737	6.645432068689122	27.01351096940373	15.43252471060946	8.652584547038677	10.445752280781477	4.198119136793809	11.573439623668916
peak29149	30.827596220912543	32.82566121669905	26.832483196065972	35.374271497448525	30.792433473583685	23.733685959604006	10.805404387761492	13.374854749194864	15.142022957317687	9.401177052703328	41.98119136793809	9.469177873910931
peak29156	17.899894579884705	7.294591381488677	10.177838453680195	3.7236075260472132	9.933043055994737	3.797389753536641	188.01403634704994	133.74854749194864	196.84629844512992	41.78300912312591	16.792476547175237	25.251140997095817
peak29160	12.927701641027841	7.294591381488677	11.103096494923852	8.3781169336062291	5.959825833596842	10.442821822225763	20.530268336746833	18.51902965273135	24.8761805727362	26.114380701953692	8.396238273587619	16.834093998063878
peak29170	19.88877175542745	8.206415304174762	19.43041886611674	13.032626341165244	15.892868889591579	26.58172827475649	64.83242632656895	53.499418996779454	129.78876820558017	77.29856687778292	95.50721036205915	71.54489949177147
peak29175	7.955508702170979	3.6472956907443383	1.8505160824873084	9.309018815118034	2.979912916798421	7.594779507073282	62.67134544901665	78.1914585337546	31.365618983015207	8.35660182462518	13.64388719457988	7.364916124152947
peak29179	17.899894579884705	10.941887072233015	7.4020643299492335	18.618037630236067	17.87947750079053	11.392169260609924	33.49675360206063	40.124564247584594	31.365618983015207	14.624053193094065	26.23824460496131	17.88622487294287
peak29216	18.894333167656075	20.97195022177995	18.505160824873084	24.203448919306883	7.9464344447957895	16.138906452530723	78.8794520306589	100.82582810931513	100.58629535932464	55.362487088141826	59.82319769931178	82.06620824056141
peak29220	24.86096469428431	32.82566121669905	26.832483196065972	22.341645156283278	6.953130139196316	15.189559014146564	24.852430091851428	13.374854749194864	48.67078807709256	9.401177052703328	30.436363741755116	22.09474837245884
peak29236	11.93326305325647	40.12025259818772	24.981967113578662	29.788860208377706	76.48443153115947	51.264761672744655	24.852430091851428	9.259514826365676	22.713034435976528	17.75777887732851	24.139185036564403	12.625570498547908
peak29241	36.79422774754078	35.56113298475731	31.458773402284244	40.959682786519345	53.63843250237158	54.11280398789714	10.805404387761492	10.288349807072972	8.652584547038677	14.624053193094065	8.396238273587619	5.260654374394962
peak29244	5.966631526628235	6.382767458802592	5.551548247461926	9.309018815118034	18.87278180639	10.442821822225763	5.402702193880746	3.0865049421218917	3.2447192051395044	6.267451368468886	10.495297841984522	6.312785249273954
peak29258	7.955508702170979	10.941887072233015	15.729386701142122	18.618037630236067	13.906260278392631	23.733685959604006	12.966485265313791	15.43252471060946	30.284045914635374	19.846929333484805	12.594357410381427	8.417046999031939
peak29260	11.93326305325647	18.23647845372169	22.206192989847704	12.101724459653441	16.886173195191052	30.379118028293128	4.322161755104597	12.346019768487567	15.142022957317687	9.401177052703328	8.396238273587619	8.417046999031939
peak29262	38.78310492308352	44.679372211618144	37.935579690989826	49.337799720125574	18.87278180639	61.70758349497042	11.88594482653764	30.86504942121892	28.120899777875703	12.534902736937772	9.445768057786072	9.469177873910931
peak29263	10.938824465485096	39.208428675501644	22.206192989847704	16.756233867212458	23.839303334387367	35.12585522021393	7.563783071433044	24.692039536975134	16.22359602569752	10.445752280781477	8.396238273587619	12.625570498547908
peak29265	35.79978915976941	20.97195022177995	22.206192989847704	24.203448919306883	26.81921625118579	39.87259241213473	15.127566142866089	18.51902965273135	15.142022957317687	7.312026596547033	6.2971787051907135	11.573439623668916
peak29273	18.894333167656075	28.266541603268625	18.505160824873084	21.410743274771477	28.805824862384735	27.53107571314065	21.610808775522983	5.144174903536486	24.8761805727362	16.71320364925036	18.891536115572144	23.146879247337832
peak29274	30.827596220912543	31.002013371326875	28.682999278553282	31.65066397140131	39.73217222397895	45.568677042439695	8.644323510209194	24.692039536975134	19.468315230837028	13.579477965015919	18.891536115572144	33.668187996127756
peak29275	28.8387190453698	22.795598067152117	11.103096494923852	6.516313170582622	79.4643444479579	20.885643644451527	21.610808775522983	29.836214440511622	27.039326709495867	18.802354105406657	23.08965525236595	26.30327187197481
peak29276	13.922140228799215	16.412830608349523	13.878870618654814	19.548939511747868	22.845999028787894	32.277812905061445	10.805404387761492	46.297574131828384	17.305169094077353	21.9360797896411	17.84200633137369	8.417046999031939
peak29279	12.927701641027841	12.765534917605184	15.729386701142122	11.170822578141639	20.859390417588944	2.848042315152481	33.49675360206063	8.230679845658377	60.56809182927075	38.64928343889146	49.32789985732726	25.251140997095817
peak29290	6.961070114399607	10.03006314954693	10.177838453680195	15.825331985700656	14.899564583992106	15.189559014146564	3.2416213163284477	7.201844864951081	6.489438410279009	5.2228761403907384	6.2971787051907135	4.2085234995159695
peak29291	9.944385877713724	13.67735884029127	23.131451031091355	12.101724459653441	14.899564583992106	17.08825389091489	7.563783071433044	12.346019768487567	11.897303752178184	7.312026596547033	5.247648920992261	9.469177873910931
peak29301	3.9777543510854896	8.206415304174762	5.551548247461926	7.4472150520944265	4.966521527997369	13.290864137378245	7.563783071433044	11.31718478778027	7.571011478658844	8.35660182462518	2.0990595683969047	9.469177873910931
peak29304	5.966631526628235	20.06012629909386	14.804128659898467	13.032626341165244	14.899564583992106	19.936296206067365	28.09405140817988	26.749709498389727	40.01820353005388	29.24810638618813	34.63448287854893	34.72031887100675
peak29314	16.90545599211333	46.50302005699032	38.86083773223348	51.199603483149176	76.48443153115947	75.94779507073282	9.724863948985343	19.54786463343865	31.365618983015207	26.114380701953692	35.68401266274738	30.511795371490777
peak29327	32.816473396455294	20.06012629909386	9.252580412436542	12.101724459653441	6.953130139196316	14.240211575762405	33.49675360206063	28.807379459804324	50.83393421385223	15.668628421172215	34.63448287854893	24.199010122216823
peak29329	35.79978915976941	36.47295690744338	30.53351536104059	37.236075260472134	20.859390417588944	39.87259241213473	4.322161755104597	8.230679845658377	20.54988829921686	17.75777887732851	15.742946762976784	27.3554027468538
peak29335	11.93326305325647	6.382767458802592	25.907225154822317	16.756233867212458	6.953130139196316	16.138906452530723	30.255132285732177	9.259514826365676	14.060449888937852	21.9360797896411	25.188714820762854	16.834093998063878
peak29342	60.660753854053716	50.15031574773466	42.5618698972081	55.854112890708194	70.52460569756263	56.96084630304962	25.932970530627582	17.490194672024053	28.120899777875703	8.35660182462518	36.73354244694583	30.511795371490777
peak29351	156.12685828010547	61.092202819967675	61.06703072208118	76.33395428396787	7.9464344447957895	18.037601329299047	78.8794520306589	57.61475891960865	135.19663354747937	111.7695494043618	92.3586210094638	124.1514432357211
peak29358	44.749736449711754	37.38478083012947	33.309289484771554	40.028780905007544	34.76565069598158	59.8088886182021	5.402702193880746	15.43252471060946	18.38674216245719	18.802354105406657	17.84200633137369	13.6777013734269
peak29363	13.922140228799215	10.03006314954693	12.028354536167505	11.170822578141639	0.9933043055994737	6.645432068689122	8.644323510209194	8.230679845658377	18.38674216245719	5.2228761403907384	5.247648920992261	10.521308748789924
peak29365	46.7386136252545	11.8537109949191	8.327322371192889	18.618037630236067	4.966521527997369	28.48042315152481	68.0740476428974	62.758933823145135	137.35977968423902	78.34314210586106	67.16990618870095	65.23211424249753
peak29377	55.68856091519686	38.296604752815554	38.86083773223348	36.305173378960326	39.73217222397895	42.72063472728721	8.644323510209194	19.54786463343865	23.794607504356367	11.490327508859624	7.346708489389166	8.417046999031939
peak29395	8.949947289942353	18.23647845372169	20.35567690736039	14.894430104188853	17.87947750079053	19.936296206067365	29.174591846956027	37.0380593054627	11.897303752178184	17.75777887732851	18.891536115572144	33.668187996127756
peak29449	8.949947289942353	15.501006685663437	9.252580412436542	17.687135748724263	26.81921625118579	16.138906452530723	12.966485265313791	28.807379459804324	22.713034435976528	20.891504561562954	16.792476547175237	23.146879247337832
peak29452	9.944385877713724	9.118239226860846	6.476806288705579	12.101724459653441	18.87278180639	21.83499108283569	29.174591846956027	29.836214440511622	38.936630461674056	12.534902736937772	23.08965525236595	23.146879247337832
peak29460	18.894333167656075	30.090189448640793	12.028354536167505	14.894430104188853	8.939738750395264	22.784338521219848	21.610808775522983	12.346019768487567	25.957753641116035	14.624053193094065	12.594357410381427	25.251140997095817
peak29473	29.833157633141173	31.913837294012964	36.085063608502516	38.166977141983935	41.71878083517789	43.66998216567138	21.610808775522983	19.54786463343865	24.8761805727362	17.75777887732851	19.941065899770592	9.469177873910931
peak29476	10.938824465485096	19.148302376407777	6.476806288705579	17.687135748724263	31.785737779183158	25.632380836372327	33.49675360206063	54.528253977486756	29.20247284625554	30.292681614266282	31.485893525953568	9.469177873910931
peak29477	38.78310492308352	125.83170133067968	100.8531264955583	96.81379567722753	219.5202515374837	135.7566836889349	6.4832426326568955	25.720874517682432	20.54988829921686	20.891504561562954	22.040125468167496	19.990486622700857
peak29480	42.760859274169015	62.00402674265375	69.39435309327408	61.43952417977901	50.65851958557316	62.65693093335458	9.724863948985343	21.605534594853243	23.794607504356367	25.069805473875544	24.139185036564403	13.6777013734269
peak29485	15.911017404341958	44.679372211618144	37.01032164974617	49.337799720125574	52.645128196772106	63.60627837173874	5.402702193880746	15.43252471060946	11.897303752178184	7.312026596547033	2.0990595683969047	19.990486622700857
peak29490	15.911017404341958	7.294591381488677	13.878870618654814	6.516313170582622	9.933043055994737	2.848042315152481	16.208106581642237	3.0865049421218917	7.571011478658844	8.35660182462518	32.53542331015202	29.459664496611786
peak29493	4.972192938856862	15.501006685663437	10.177838453680195	1.8618037630236066	7.9464344447957895	3.797389753536641	3.2416213163284477	7.201844864951081	14.060449888937852	16.71320364925036	5.247648920992261	12.625570498547908
peak29515	17.899894579884705	7.294591381488677	7.4020643299492335	4.654509407559017	7.9464344447957895	0.9493474383841602	34.577294040836776	12.346019768487567	45.426068871953056	14.624053193094065	37.78307223114429	37.876711495643725
peak29521	30.827596220912543	41.9439004435599	44.41238597969541	47.475995957101965	20.859390417588944	27.53107571314065	11.88594482653764	28.807379459804324	9.734157615418514	12.534902736937772	19.941065899770592	24.199010122216823
peak29536	24.86096469428431	19.148302376407777	20.35567690736039	31.65066397140131	33.772346390382104	23.733685959604006	14.04702570408994	6.1730098842437835	18.38674216245719	4.17830091231259	6.2971787051907135	5.260654374394962
peak29549	13.922140228799215	11.8537109949191	16.654644742385777	17.687135748724263	2.979912916798421	20.885643644451527	18.369187459194535	22.63436957556054	25.957753641116035	15.668628421172215	12.594357410381427	19.990486622700857
peak29556	10.938824465485096	21.88377414446603	31.458773402284244	26.065252682330488	47.678606668774734	34.17650778182978	7.563783071433044	17.490194672024053	8.652584547038677	15.668628421172215	9.445768057786072	21.042617497579847
peak29599	10.938824465485096	10.03006314954693	11.103096494923852	7.4472150520944265	6.953130139196316	10.442821822225763	7.563783071433044	23.66320455626784	19.468315230837028	16.71320364925036	22.040125468167496	19.990486622700857
peak29601	2.9833157633141174	8.206415304174762	8.327322371192889	6.516313170582622	11.919651667193683	0.9493474383841602	3.2416213163284477	9.259514826365676	4.326292273519338	6.267451368468886	1.0495297841984523	7.364916124152947
peak29603	6.961070114399607	15.501006685663437	7.4020643299492335	3.7236075260472132	4.966521527997369	2.848042315152481	20.530268336746833	28.807379459804324	10.815730683798348	25.069805473875544	17.84200633137369	19.990486622700857
peak29619	18.894333167656075	34.64930906207122	18.505160824873084	33.512467734424916	46.68530236317526	62.65693093335458	16.208106581642237	13.374854749194864	25.957753641116035	14.624053193094065	7.346708489389166	12.625570498547908
peak29627	13.922140228799215	27.35471768058254	34.234547526015206	34.443369615936724	80.45764875355738	65.50497324850707	10.805404387761492	9.259514826365676	12.978876820558018	16.71320364925036	11.544827626182975	16.834093998063878
peak29647	31.822034808683917	72.94591381488677	49.963934227157324	76.33395428396787	160.91529750711476	112.02299772933091	12.966485265313791	12.346019768487567	19.468315230837028	22.980655017719247	9.445768057786072	15.781963123184886
peak29650	28.8387190453698	40.12025259818772	40.71135381472078	51.199603483149176	52.645128196772106	47.46737191920801	11.88594482653764	15.43252471060946	17.305169094077353	13.579477965015919	7.346708489389166	3.156392624636977
peak29662	11.93326305325647	11.8537109949191	12.028354536167505	8.3781169336062291	3.9732172223978948	17.08825389091489	15.127566142866089	7.201844864951081	17.305169094077353	14.624053193094065	5.247648920992261	1.0521308748789924
peak29663	13.922140228799215	23.7074219898382	26.832483196065972	21.410743274771477	44.698693751976315	37.97389753536641	14.04702570408994	19.54786463343865	17.305169094077353	7.312026596547033	6.2971787051907135	8.417046999031939
peak29675	32.816473396455294	21.88377414446603	15.729386701142122	20.479841393259672	2.979912916798421	11.392169260609924	29.174591846956027	33.95155436334081	44.344495803573224	26.114380701953692	32.53542331015202	15.781963123184886
peak29682	45.74417503748313	23.7074219898382	28.682999278553282	35.374271497448525	31.785737779183158	44.61932960405553	12.966485265313791	10.288349807072972	6.489438410279009	11.490327508859624	16.792476547175237	16.834093998063878
peak29706	24.86096469428431	28.266541603268625	12.028354536167505	16.756233867212458	30.792433473583685	45.568677042439695	20.530268336746833	16.461359691316755	25.957753641116035	5.2228761403907384	13.64388719457988	17.88622487294287
peak29718	29.833157633141173	30.090189448640793	25.907225154822317	34.443369615936724	48.67191097437421	44.61932960405553	14.04702570408994	23.66320455626784	41.09977659843372	33.42640729850072	8.396238273587619	11.573439623668916
peak29759	23.86652610651294	25.531069835210367	26.832483196065972	28.8579583268659	16.886173195191052	36.075202658598094	9.724863948985343	30.86504942121892	16.22359602569752	36.56013298273517	62.971787051907135	42.085234995159695
peak29767	39.7775435108549	31.002013371326875	16.654644742385777	24.203448919306883	6.953130139196316	40.821939850518895	19.449727897970686	20.576699614145944	32.44719205139504	21.9360797896411	43.03072115213654	50.502281994191634
peak29787	24.86096469428431	28.266541603268625	25.907225154822317	20.479841393259672	5.959825833596842	3.797389753536641	211.78592600012524	148.1522372218508	292.0247284625554	192.20184196637916	137.48840172999726	168.34093998063878
peak29813	5.966631526628235	11.8537109949191	7.4020643299492335	1.8618037630236066	6.953130139196316	3.797389753536641	36.73837491838907	65.84543876526702	38.936630461674056	9.401177052703328	27.28777438915976	12.625570498547908
peak29843	81.54396419725254	52.88578751579291	49.963934227157324	61.43952417977901	14.899564583992106	58.85954117981794	9.724863948985343	25.720874517682432	22.713034435976528	24.025230245797395	56.67460834671642	31.56392624636977
peak29848	37.78866633531215	41.9439004435599	23.131451031091355	34.443369615936724	39.73217222397895	41.771287288903054	7.563783071433044	19.54786463343865	22.713034435976528	16.71320364925036	35.68401266274738	5.260654374394962
peak29853	28.8387190453698	20.06012629909386	17.579902783629432	40.959682786519345	33.772346390382104	38.92324497375058	9.724863948985343	13.374854749194864	14.060449888937852	5.2228761403907384	20.990595683969044	12.625570498547908
peak29858	6.961070114399607	26.442893757896456	16.654644742385777	13.963528222677049	4.966521527997369	12.341516698994084	41.060536673493665	25.720874517682432	22.713034435976528	18.802354105406657	30.436363741755116	22.09474837245884
peak29859	9.944385877713724	18.23647845372169	11.103096494923852	16.756233867212458	6.953130139196316	16.138906452530723	16.208106581642237	5.144174903536486	25.957753641116035	11.490327508859624	14.693416978778332	15.781963123184886
peak29882	8.949947289942353	20.97195022177995	20.35567690736039	26.065252682330488	14.899564583992106	9.493474383841603	10.805404387761492	24.692039536975134	15.142022957317687	7.312026596547033	10.495297841984522	8.417046999031939
peak29884	14.916578816570587	35.56113298475731	38.86083773223348	28.8579583268659	60.5915626415679	55.0621514262813	7.563783071433044	19.54786463343865	16.22359602569752	10.445752280781477	7.346708489389166	12.625570498547908
peak29886	21.877648930970192	27.35471768058254	37.01032164974617	40.959682786519345	50.65851958557316	48.41671935759218	20.530268336746833	7.201844864951081	15.142022957317687	10.445752280781477	14.693416978778332	21.042617497579847
peak29896	19.88877175542745	33.73748513938513	21.28093494860405	34.443369615936724	55.625041113570525	50.315414234360496	6.4832426326568955	14.403689729902162	22.713034435976528	8.35660182462518	16.792476547175237	16.834093998063878
peak29909	19.88877175542745	37.38478083012947	25.907225154822317	40.028780905007544	38.738867918379476	20.885643644451527	12.966485265313791	9.259514826365676	10.815730683798348	8.35660182462518	13.64388719457988	21.042617497579847
peak29913	4.972192938856862	14.589182762977353	9.252580412436542	8.3781169336062291	6.953130139196316	16.138906452530723	2.1610808775522985	6.1730098842437835	8.652584547038677	5.2228761403907384	4.198119136793809	4.2085234995159695
peak29914	11.93326305325647	20.97195022177995	21.28093494860405	23.272547037795082	28.805824862384735	28.48042315152481	7.563783071433044	11.31718478778027	21.631461367596696	9.401177052703328	14.693416978778332	9.469177873910931
peak29923	37.78866633531215	37.38478083012947	14.804128659898467	44.683290312566555	25.825911945586316	37.024550096982246	25.932970530627582	43.211069189706485	28.120899777875703	12.534902736937772	9.445768057786072	19.990486622700857
peak29938	52.705245151882735	37.38478083012947	25.907225154822317	38.166977141983935	56.61834541917	37.97389753536641	17.288647020418388	3.0865049421218917	17.305169094077353	12.534902736937772	17.84200633137369	19.990486622700857
peak29939	13.922140228799215	23.7074219898382	10.177838453680195	13.032626341165244	45.69199805757579	34.17650778182978	8.644323510209194	19.54786463343865	35.691911256534546	20.891504561562954	16.792476547175237	18.938355747821863
peak29941	34.805350571998034	38.296604752815554	21.28093494860405	26.065252682330488	19.866086111989475	29.42977058990897	7.563783071433044	3.0865049421218917	15.142022957317687	7.312026596547033	11.544827626182975	16.834093998063878
peak29950	22.872087518741566	27.35471768058254	18.505160824873084	18.618037630236067	43.70538944637684	35.12585522021393	14.04702570408994	16.461359691316755	14.060449888937852	9.401177052703328	14.693416978778332	13.6777013734269
peak29957	4.972192938856862	4.559119613430423	2.775774123730963	3.7236075260472132	2.979912916798421	0	29.174591846956027	2.0576699614145944	7.571011478658844	2.089150456156295	22.040125468167496	25.251140997095817
peak29970	4.972192938856862	29.178365525954707	15.729386701142122	13.032626341165244	13.906260278392631	21.83499108283569	32.416213163284475	47.32640911253568	21.631461367596696	28.203531158109985	20.990595683969044	31.56392624636977
peak29975	11.93326305325647	32.82566121669905	20.35567690736039	24.203448919306883	129.1295597279316	57.91019374143378	8.644323510209194	22.63436957556054	23.794607504356367	13.579477965015919	14.693416978778332	14.729832248305893
peak29979	14.916578816570587	33.73748513938513	36.085063608502516	23.272547037795082	74.49782291996053	53.16345654951298	16.208106581642237	32.92271938263351	12.978876820558018	9.401177052703328	6.2971787051907135	10.521308748789924
peak29980	12.927701641027841	40.12025259818772	23.131451031091355	36.305173378960326	49.66521527997368	37.97389753536641	14.04702570408994	9.259514826365676	19.468315230837028	16.71320364925036	13.64388719457988	16.834093998063878
peak29985	23.86652610651294	29.178365525954707	31.458773402284244	30.719762089889507	36.75225930718053	45.568677042439695	15.127566142866089	20.576699614145944	24.8761805727362	3.133725684234443	12.594357410381427	19.990486622700857
peak29993	20.88321034319882	7.294591381488677	10.177838453680195	13.032626341165244	6.953130139196316	0.9493474383841602	48.62431974492671	10.288349807072972	28.120899777875703	25.069805473875544	31.485893525953568	31.56392624636977
peak30004	29.833157633141173	41.03207652087381	29.608257319796934	32.58156585291311	58.60495403036895	49.36606679597634	11.88594482653764	13.374854749194864	35.691911256534546	7.312026596547033	13.64388719457988	24.199010122216823
peak30020	35.79978915976941	35.56113298475731	31.458773402284244	48.406897838613766	73.50451861436106	56.011498864665455	10.805404387761492	6.1730098842437835	28.120899777875703	12.534902736937772	18.891536115572144	7.364916124152947
peak30052	30.827596220912543	28.266541603268625	35.159805567258864	39.097879023495736	17.87947750079053	38.92324497375058	9.724863948985343	19.54786463343865	27.039326709495867	11.490327508859624	14.693416978778332	25.251140997095817
peak30054	42.760859274169015	73.85773773757286	49.03867618591368	62.37042606129082	61.58486694716737	72.15040531719619	11.88594482653764	15.43252471060946	20.54988829921686	9.401177052703328	18.891536115572144	38.92884237052272
peak30058	7.955508702170979	4.559119613430423	2.775774123730963	3.7236075260472132	11.919651667193683	5.696084630304962	3.2416213163284477	4.115339922829189	7.571011478658844	1.0445752280781475	1.0495297841984523	7.364916124152947
peak30063	36.79422774754078	28.266541603268625	37.01032164974617	25.134350800818687	48.67191097437421	47.46737191920801	11.88594482653764	9.259514826365676	24.8761805727362	20.891504561562954	29.386833957556664	29.459664496611786
peak30067	24.86096469428431	41.9439004435599	36.085063608502516	55.854112890708194	77.47773583675895	56.011498864665455	6.4832426326568955	12.346019768487567	22.713034435976528	12.534902736937772	10.495297841984522	6.312785249273954
peak30081	36.79422774754078	70.21044204682852	30.53351536104059	55.854112890708194	99.33043055994736	82.59322713942194	28.09405140817988	4.115339922829189	19.468315230837028	15.668628421172215	30.436363741755116	23.146879247337832
peak30083	36.79422774754078	51.062139670420734	40.71135381472078	56.78501477222	75.49112722556	62.65693093335458	6.4832426326568955	10.288349807072972	12.978876820558018	9.401177052703328	6.2971787051907135	11.573439623668916
peak30085	32.816473396455294	63.82767458802593	61.06703072208118	66.09403358733802	100.32373486554684	80.69453226265362	8.644323510209194	12.346019768487567	21.631461367596696	19.846929333484805	15.742946762976784	18.938355747821863
peak30097	20.88321034319882	11.8537109949191	3.7010321649746167	8.3781169336062291	34.76565069598158	31.32846546667729	12.966485265313791	9.259514826365676	8.652584547038677	7.312026596547033	7.346708489389166	7.364916124152947
peak30119	9.944385877713724	7.294591381488677	9.252580412436542	4.654509407559017	3.9732172223978948	6.645432068689122	5.402702193880746	14.403689729902162	17.305169094077353	0	4.198119136793809	1.0521308748789924
peak30144	45.74417503748313	31.002013371326875	15.729386701142122	16.756233867212458	12.912955972793158	17.08825389091489	7.563783071433044	13.374854749194864	22.713034435976528	33.42640729850072	26.23824460496131	21.042617497579847
peak30161	30.827596220912543	60.180378897281585	29.608257319796934	50.268701601637375	56.61834541917	66.45432068689122	8.644323510209194	31.89388440192622	17.305169094077353	15.668628421172215	9.445768057786072	27.3554027468538
peak30167	30.827596220912543	60.180378897281585	43.48712793845175	47.475995957101965	98.3371262543479	74.04910019396449	5.402702193880746	20.576699614145944	7.571011478658844	15.668628421172215	9.445768057786072	15.781963123184886
peak30169	39.7775435108549	50.15031574773466	60.141772680837526	81.91936557303869	125.15634250553369	96.83343871518436	18.369187459194535	8.230679845658377	29.20247284625554	15.668628421172215	30.436363741755116	25.251140997095817
peak30172	21.877648930970192	26.442893757896456	45.33764402093905	46.545094075590164	24.83260763998684	37.024550096982246	12.966485265313791	16.461359691316755	15.142022957317687	4.17830091231259	29.386833957556664	24.199010122216823
peak30174	7.955508702170979	10.941887072233015	5.551548247461926	7.4472150520944265	10.92634736159421	9.493474383841603	1.0805404387761492	3.0865049421218917	5.407865341899174	4.17830091231259	7.346708489389166	3.156392624636977
peak30175	12.927701641027841	16.412830608349523	12.953612577411159	18.618037630236067	12.912955972793158	7.594779507073282	4.322161755104597	1.0288349807072972	5.407865341899174	4.17830091231259	5.247648920992261	4.2085234995159695
peak30182	7.955508702170979	11.8537109949191	7.4020643299492335	12.101724459653441	10.92634736159421	17.08825389091489	25.932970530627582	23.66320455626784	21.631461367596696	17.75777887732851	6.2971787051907135	21.042617497579847
peak30186	5.966631526628235	4.559119613430423	8.327322371192889	11.170822578141639	6.953130139196316	11.392169260609924	3.2416213163284477	9.259514826365676	9.734157615418514	1.0445752280781475	5.247648920992261	7.364916124152947
peak30188	3.9777543510854896	3.6472956907443383	2.775774123730963	4.654509407559017	5.959825833596842	2.848042315152481	4.322161755104597	7.201844864951081	11.897303752178184	2.089150456156295	5.247648920992261	3.156392624636977
peak30190	8.949947289942353	33.73748513938513	33.309289484771554	30.719762089889507	38.738867918379476	32.277812905061445	4.322161755104597	10.288349807072972	17.305169094077353	11.490327508859624	7.346708489389166	13.6777013734269
peak30217	8.949947289942353	23.7074219898382	17.579902783629432	6.516313170582622	5.959825833596842	11.392169260609924	72.396209398002	56.58592393890135	48.67078807709256	15.668628421172215	12.594357410381427	26.30327187197481
peak30230	25.855403282055683	20.06012629909386	20.35567690736039	13.032626341165244	21.85269472318842	30.379118028293128	19.449727897970686	16.461359691316755	19.468315230837028	5.2228761403907384	26.23824460496131	18.938355747821863
peak30235	2.9833157633141174	6.382767458802592	7.4020643299492335	4.654509407559017	6.953130139196316	1.8986948767683205	5.402702193880746	14.403689729902162	19.468315230837028	15.668628421172215	8.396238273587619	6.312785249273954
peak30239	11.93326305325647	15.501006685663437	10.177838453680195	18.618037630236067	38.738867918379476	30.379118028293128	3.2416213163284477	4.115339922829189	8.652584547038677	1.0445752280781475	8.396238273587619	5.260654374394962
peak30244	33.81091198422666	38.296604752815554	39.786095773477136	45.614192194078356	21.85269472318842	28.48042315152481	4.322161755104597	17.490194672024053	25.957753641116035	25.069805473875544	32.53542331015202	34.72031887100675
peak30245	16.90545599211333	10.03006314954693	21.28093494860405	22.341645156283278	11.919651667193683	23.733685959604006	18.369187459194535	16.461359691316755	15.142022957317687	9.401177052703328	14.693416978778332	18.938355747821863
peak30246	14.916578816570587	17.32465453103561	12.028354536167505	12.101724459653441	8.939738750395264	25.632380836372327	20.530268336746833	37.0380593054627	25.957753641116035	15.668628421172215	16.792476547175237	13.6777013734269
peak30247	20.88321034319882	17.32465453103561	21.28093494860405	17.687135748724263	26.81921625118579	24.68303339798817	7.563783071433044	17.490194672024053	28.120899777875703	10.445752280781477	17.84200633137369	18.938355747821863
peak30268	33.81091198422666	23.7074219898382	37.935579690989826	38.166977141983935	35.75895500158106	32.277812905061445	4.322161755104597	27.778544479097025	17.305169094077353	15.668628421172215	18.891536115572144	10.521308748789924
peak30284	10.938824465485096	15.501006685663437	18.505160824873084	10.239920696629836	22.845999028787894	20.885643644451527	5.402702193880746	12.346019768487567	20.54988829921686	10.445752280781477	14.693416978778332	11.573439623668916
peak30293	13.922140228799215	5.470943536116508	8.327322371192889	6.516313170582622	14.899564583992106	16.138906452530723	6.4832426326568955	16.461359691316755	11.897303752178184	5.2228761403907384	16.792476547175237	10.521308748789924
peak30316	21.877648930970192	27.35471768058254	20.35567690736039	9.309018815118034	19.866086111989475	23.733685959604006	21.610808775522983	33.95155436334081	32.44719205139504	25.069805473875544	22.040125468167496	15.781963123184886
peak30329	4.972192938856862	10.03006314954693	5.551548247461926	6.516313170582622	2.979912916798421	6.645432068689122	6.4832426326568955	17.490194672024053	5.407865341899174	9.401177052703328	7.346708489389166	3.156392624636977
peak30331	23.86652610651294	31.913837294012964	19.43041886611674	41.890584668031146	42.71208514077737	43.66998216567138	4.322161755104597	21.605534594853243	11.897303752178184	13.579477965015919	10.495297841984522	18.938355747821863
peak30340	50.716367976339995	24.619245912524285	42.5618698972081	25.134350800818687	7.9464344447957895	15.189559014146564	14.04702570408994	14.403689729902162	27.039326709495867	19.846929333484805	44.08025093633499	28.407533621732796
peak30344	35.79978915976941	32.82566121669905	35.159805567258864	37.236075260472134	3.9732172223978948	20.885643644451527	427.8940137553551	188.2768014694354	417.48720439461624	283.079886809178	191.0144207241183	290.3881214666019
peak30346	27.84428045759843	19.148302376407777	15.729386701142122	9.309018815118034	12.912955972793158	15.189559014146564	104.81242256128648	99.79699312860782	125.46247593206083	73.12026596547034	71.36802532549476	90.48325523959335
peak30347	17.899894579884705	14.589182762977353	14.804128659898467	15.825331985700656	3.9732172223978948	6.645432068689122	183.69187459194535	127.57553760770487	176.29641014591306	49.095035719672936	36.73354244694583	64.17998336761853
peak30350	27.84428045759843	25.531069835210367	23.131451031091355	7.4472150520944265	7.9464344447957895	7.594779507073282	55.10756237758361	69.96077868809621	46.507641940332896	21.9360797896411	43.03072115213654	47.345889369554655
peak30359	9.944385877713724	11.8537109949191	6.476806288705579	5.585411289070819	10.92634736159421	9.493474383841603	17.288647020418388	7.201844864951081	9.734157615418514	5.2228761403907384	15.742946762976784	8.417046999031939
peak30361	16.90545599211333	14.589182762977353	8.327322371192889	12.101724459653441	11.919651667193683	5.696084630304962	22.69134921429913	28.807379459804324	51.91550728223207	26.114380701953692	26.23824460496131	47.345889369554655
peak30367	17.899894579884705	21.88377414446603	21.28093494860405	17.687135748724263	34.76565069598158	34.17650778182978	9.724863948985343	7.201844864951081	20.54988829921686	15.668628421172215	9.445768057786072	16.834093998063878
peak30376	23.86652610651294	33.73748513938513	25.907225154822317	41.890584668031146	62.57817125276684	56.96084630304962	17.288647020418388	28.807379459804324	31.365618983015207	9.401177052703328	9.445768057786072	18.938355747821863
peak30381	17.899894579884705	25.531069835210367	13.878870618654814	19.548939511747868	41.71878083517789	30.379118028293128	6.4832426326568955	8.230679845658377	17.305169094077353	13.579477965015919	19.941065899770592	9.469177873910931
peak30386	36.79422774754078	58.356731051909414	72.17012721700503	63.30132794280262	95.35721333754947	64.55562581012289	10.805404387761492	21.605534594853243	35.691911256534546	26.114380701953692	6.2971787051907135	23.146879247337832
peak30390	27.84428045759843	37.38478083012947	30.53351536104059	40.028780905007544	55.625041113570525	56.011498864665455	8.644323510209194	7.201844864951081	14.060449888937852	16.71320364925036	12.594357410381427	10.521308748789924
peak30392	14.916578816570587	27.35471768058254	14.804128659898467	29.788860208377706	67.54469278076421	50.315414234360496	9.724863948985343	17.490194672024053	28.120899777875703	15.668628421172215	9.445768057786072	27.3554027468538
peak30397	35.79978915976941	41.9439004435599	30.53351536104059	40.028780905007544	32.77904208478263	29.42977058990897	8.644323510209194	8.230679845658377	22.713034435976528	12.534902736937772	25.188714820762854	18.938355747821863
peak30403	21.877648930970192	31.002013371326875	32.384031443527896	31.65066397140131	51.65182389117263	47.46737191920801	15.127566142866089	10.288349807072972	11.897303752178184	9.401177052703328	12.594357410381427	13.6777013734269
peak30417	0	2.735471768058254	1.8505160824873084	0.9309018815118033	0.9933043055994737	0.9493474383841602	7.563783071433044	14.403689729902162	5.407865341899174	2.089150456156295	4.198119136793809	3.156392624636977
peak30420	15.911017404341958	10.941887072233015	4.626290206218271	10.239920696629836	23.839303334387367	23.733685959604006	4.322161755104597	7.201844864951081	11.897303752178184	13.579477965015919	10.495297841984522	18.938355747821863
peak30430	39.7775435108549	75.68138558294503	37.935579690989826	82.85026745455049	42.71208514077737	91.13735408487939	14.04702570408994	27.778544479097025	8.652584547038677	21.9360797896411	9.445768057786072	17.88622487294287
peak30434	15.911017404341958	4.559119613430423	9.252580412436542	4.654509407559017	3.9732172223978948	7.594779507073282	18.369187459194535	4.115339922829189	20.54988829921686	14.624053193094065	15.742946762976784	15.781963123184886
peak30436	12.927701641027841	14.589182762977353	16.654644742385777	13.032626341165244	21.85269472318842	24.68303339798817	2.1610808775522985	12.346019768487567	18.38674216245719	4.17830091231259	17.84200633137369	11.573439623668916
peak30437	21.877648930970192	10.03006314954693	10.177838453680195	11.170822578141639	6.953130139196316	12.341516698994084	23.77188965307528	18.51902965273135	15.142022957317687	18.802354105406657	39.882131799541185	32.616057121248765
peak30440	25.855403282055683	20.06012629909386	14.804128659898467	26.065252682330488	34.76565069598158	23.733685959604006	3.2416213163284477	14.403689729902162	10.815730683798348	7.312026596547033	13.64388719457988	2.1042617497579847
peak30453	9.944385877713724	12.765534917605184	14.804128659898467	14.894430104188853	8.939738750395264	4.7467371919208015	19.449727897970686	11.31718478778027	8.652584547038677	19.846929333484805	15.742946762976784	24.199010122216823
peak30454	23.86652610651294	17.32465453103561	8.327322371192889	19.548939511747868	12.912955972793158	20.885643644451527	21.610808775522983	30.86504942121892	27.039326709495867	21.9360797896411	57.724138130914874	38.92884237052272
peak30457	12.927701641027841	5.470943536116508	6.476806288705579	8.3781169336062291	0	4.7467371919208015	0	1.0288349807072972	2.163146136759669	7.312026596547033	5.247648920992261	3.156392624636977
peak30459	3.9777543510854896	7.294591381488677	8.327322371192889	6.516313170582622	1.9866086111989474	10.442821822225763	1.0805404387761492	1.0288349807072972	2.163146136759669	2.089150456156295	5.247648920992261	7.364916124152947
peak30469	36.79422774754078	37.38478083012947	14.804128659898467	40.028780905007544	25.825911945586316	41.771287288903054	14.04702570408994	8.230679845658377	16.22359602569752	15.668628421172215	14.693416978778332	15.781963123184886
peak30480	5.966631526628235	11.8537109949191	12.028354536167505	5.585411289070819	3.9732172223978948	9.493474383841603	71.31566895922585	43.211069189706485	37.85505739329422	19.846929333484805	8.396238273587619	14.729832248305893
peak30481	23.86652610651294	41.03207652087381	27.757741237309627	34.443369615936724	44.698693751976315	33.22716034344561	16.208106581642237	13.374854749194864	18.38674216245719	7.312026596547033	10.495297841984522	16.834093998063878
peak30484	8.949947289942353	8.206415304174762	10.177838453680195	8.3781169336062291	9.933043055994737	10.442821822225763	17.288647020418388	16.461359691316755	11.897303752178184	8.35660182462518	2.0990595683969047	9.469177873910931
peak30487	28.8387190453698	32.82566121669905	24.05670907233501	29.788860208377706	14.899564583992106	16.138906452530723	8.644323510209194	8.230679845658377	10.815730683798348	13.579477965015919	13.64388719457988	10.521308748789924
peak30492	5.966631526628235	18.23647845372169	9.252580412436542	27.927056445354097	29.799129167984212	32.277812905061445	3.2416213163284477	11.31718478778027	10.815730683798348	12.534902736937772	7.346708489389166	6.312785249273954
peak30493	4.972192938856862	10.941887072233015	2.775774123730963	0.9309018815118033	3.9732172223978948	1.8986948767683205	38.89945579594137	39.0957292668773	25.957753641116035	11.490327508859624	4.198119136793809	9.469177873910931
peak30500	19.88877175542745	12.765534917605184	13.878870618654814	9.309018815118034	24.83260763998684	21.83499108283569	20.530268336746833	14.403689729902162	27.039326709495867	14.624053193094065	27.28777438915976	25.251140997095817
peak30502	8.949947289942353	28.266541603268625	16.654644742385777	29.788860208377706	42.71208514077737	47.46737191920801	6.4832426326568955	16.461359691316755	11.897303752178184	12.534902736937772	16.792476547175237	10.521308748789924
peak30503	19.88877175542745	31.002013371326875	18.505160824873084	20.479841393259672	32.77904208478263	31.32846546667729	28.09405140817988	24.692039536975134	33.52876511977488	15.668628421172215	8.396238273587619	30.511795371490777
peak30514	81.54396419725254	40.12025259818772	37.01032164974617	56.78501477222	54.63173680797105	37.97389753536641	5.402702193880746	19.54786463343865	15.142022957317687	14.624053193094065	52.47648920992262	11.573439623668916
peak30518	7.955508702170979	7.294591381488677	4.626290206218271	8.3781169336062291	0	0.9493474383841602	59.42972413268821	21.605534594853243	58.40494569251108	0	30.436363741755116	21.042617497579847
peak30522	13.922140228799215	41.9439004435599	21.28093494860405	35.374271497448525	50.65851958557316	56.96084630304962	31.335672724508324	8.230679845658377	33.52876511977488	15.668628421172215	23.08965525236595	21.042617497579847
peak30528	19.88877175542745	19.148302376407777	12.028354536167505	20.479841393259672	2.979912916798421	10.442821822225763	39.97999623471752	40.124564247584594	34.61033818815471	31.33725684234443	60.87272748351023	34.72031887100675
peak30548	9.944385877713724	10.03006314954693	7.4020643299492335	13.032626341165244	19.866086111989475	19.936296206067365	6.4832426326568955	15.43252471060946	12.978876820558018	15.668628421172215	4.198119136793809	7.364916124152947
peak30549	13.922140228799215	13.67735884029127	11.103096494923852	20.479841393259672	25.825911945586316	26.58172827475649	11.88594482653764	14.403689729902162	11.897303752178184	16.71320364925036	8.396238273587619	21.042617497579847
peak30550	22.872087518741566	21.88377414446603	26.832483196065972	26.065252682330488	27.812520556785262	33.22716034344561	12.966485265313791	9.259514826365676	9.734157615418514	15.668628421172215	22.040125468167496	23.146879247337832
peak30554	21.877648930970192	30.090189448640793	19.43041886611674	19.548939511747868	5.959825833596842	22.784338521219848	29.174591846956027	32.92271938263351	25.957753641116035	13.579477965015919	9.445768057786072	24.199010122216823
peak30559	10.938824465485096	11.8537109949191	13.878870618654814	14.894430104188853	12.912955972793158	14.240211575762405	17.288647020418388	5.144174903536486	4.326292273519338	8.35660182462518	10.495297841984522	7.364916124152947
peak30560	48.72749080079724	35.56113298475731	26.832483196065972	27.927056445354097	59.598258335968424	47.46737191920801	9.724863948985343	18.51902965273135	20.54988829921686	16.71320364925036	24.139185036564403	10.521308748789924
peak30561	20.88321034319882	29.178365525954707	34.234547526015206	32.58156585291311	33.772346390382104	48.41671935759218	1.0805404387761492	10.288349807072972	3.2447192051395044	5.2228761403907384	1.0495297841984523	2.1042617497579847
peak30565	18.894333167656075	17.32465453103561	18.505160824873084	26.996154563842293	27.812520556785262	25.632380836372327	5.402702193880746	12.346019768487567	9.734157615418514	10.445752280781477	17.84200633137369	21.042617497579847
peak30581	19.88877175542745	12.765534917605184	14.804128659898467	9.309018815118034	7.9464344447957895	5.696084630304962	4.322161755104597	20.576699614145944	14.060449888937852	8.35660182462518	15.742946762976784	14.729832248305893
peak30590	32.816473396455294	30.090189448640793	31.458773402284244	30.719762089889507	30.792433473583685	26.58172827475649	10.805404387761492	16.461359691316755	9.734157615418514	12.534902736937772	12.594357410381427	15.781963123184886
peak30600	34.805350571998034	71.12226596951461	50.88919226840098	63.30132794280262	77.47773583675895	57.91019374143378	9.724863948985343	19.54786463343865	20.54988829921686	14.624053193094065	25.188714820762854	26.30327187197481
peak30607	5.966631526628235	5.470943536116508	7.4020643299492335	1.8618037630236066	3.9732172223978948	15.189559014146564	45.38269842859826	75.10495359163271	59.48651876089091	28.203531158109985	13.64388719457988	25.251140997095817
peak30608	41.76642068639764	8.206415304174762	18.505160824873084	14.894430104188853	11.919651667193683	10.442821822225763	28.09405140817988	21.605534594853243	35.691911256534546	22.980655017719247	49.32789985732726	50.502281994191634
peak30632	5.966631526628235	12.765534917605184	11.103096494923852	6.516313170582622	19.866086111989475	18.986948767683206	5.402702193880746	4.115339922829189	3.2447192051395044	10.445752280781477	4.198119136793809	9.469177873910931
peak30649	35.79978915976941	54.70943536116508	37.935579690989826	44.683290312566555	44.698693751976315	34.17650778182978	16.208106581642237	12.346019768487567	5.407865341899174	3.133725684234443	14.693416978778332	13.6777013734269
peak30659	12.927701641027841	7.294591381488677	15.729386701142122	9.309018815118034	10.92634736159421	11.392169260609924	8.644323510209194	2.0576699614145944	5.407865341899174	10.445752280781477	10.495297841984522	6.312785249273954
peak30660	21.877648930970192	29.178365525954707	34.234547526015206	27.927056445354097	13.906260278392631	23.733685959604006	9.724863948985343	8.230679845658377	11.897303752178184	15.668628421172215	38.83260201534274	25.251140997095817
peak30662	22.872087518741566	18.23647845372169	14.804128659898467	9.309018815118034	7.9464344447957895	12.341516698994084	32.416213163284475	19.54786463343865	50.83393421385223	28.203531158109985	25.188714820762854	25.251140997095817
peak30676	73.58845549508156	43.76754828893206	46.26290206218271	41.890584668031146	44.698693751976315	39.87259241213473	3.2416213163284477	12.346019768487567	22.713034435976528	26.114380701953692	16.792476547175237	18.938355747821863
peak30677	10.938824465485096	17.32465453103561	18.505160824873084	26.065252682330488	20.859390417588944	27.53107571314065	3.2416213163284477	8.230679845658377	4.326292273519338	3.133725684234443	5.247648920992261	1.0521308748789924
peak30678	60.660753854053716	49.23849182504857	37.935579690989826	41.890584668031146	43.70538944637684	41.771287288903054	14.04702570408994	9.259514826365676	18.38674216245719	7.312026596547033	24.139185036564403	14.729832248305893
peak30688	11.93326305325647	38.296604752815554	15.729386701142122	30.719762089889507	9.933043055994737	23.733685959604006	63.7518858877928	23.66320455626784	63.81281103441025	37.604708210813314	17.84200633137369	26.30327187197481
peak30698	19.88877175542745	30.090189448640793	12.953612577411159	16.756233867212458	17.87947750079053	15.189559014146564	9.724863948985343	14.403689729902162	19.468315230837028	12.534902736937772	7.346708489389166	9.469177873910931
peak30701	23.86652610651294	33.73748513938513	15.729386701142122	20.479841393259672	40.72547652957842	21.83499108283569	6.4832426326568955	14.403689729902162	12.978876820558018	11.490327508859624	20.990595683969044	11.573439623668916
peak30702	15.911017404341958	13.67735884029127	21.28093494860405	29.788860208377706	22.845999028787894	30.379118028293128	4.322161755104597	31.89388440192622	27.039326709495867	5.2228761403907384	25.188714820762854	10.521308748789924
peak30713	21.877648930970192	106.6833989542719	65.69332092829944	110.77732389990459	290.0448572350463	271.5133673778698	44.30215798982211	33.95155436334081	45.426068871953056	27.158955930031837	8.396238273587619	16.834093998063878
peak30720	30.827596220912543	88.44692050055022	38.86083773223348	129.39536153014066	277.13190126225317	129.11125162024578	38.89945579594137	25.720874517682432	44.344495803573224	9.401177052703328	14.693416978778332	25.251140997095817
peak30742	9.944385877713724	16.412830608349523	12.028354536167505	21.410743274771477	36.75225930718053	21.83499108283569	3.2416213163284477	10.288349807072972	6.489438410279009	2.089150456156295	9.445768057786072	3.156392624636977
peak30743	17.899894579884705	26.442893757896456	17.579902783629432	24.203448919306883	27.812520556785262	29.42977058990897	8.644323510209194	9.259514826365676	6.489438410279009	3.133725684234443	1.0495297841984523	10.521308748789924
peak30744	10.938824465485096	12.765534917605184	24.981967113578662	13.032626341165244	31.785737779183158	26.58172827475649	4.322161755104597	7.201844864951081	11.897303752178184	5.2228761403907384	6.2971787051907135	7.364916124152947
peak30747	0.9944385877713724	1.8236478453721692	4.626290206218271	1.8618037630236066	1.9866086111989474	11.392169260609924	2.1610808775522985	7.201844864951081	2.163146136759669	6.267451368468886	0	3.156392624636977
peak30757	47.73305221302588	51.973963593106824	54.590224433375596	44.683290312566555	70.52460569756263	60.758236056586256	11.88594482653764	6.1730098842437835	17.305169094077353	11.490327508859624	18.891536115572144	23.146879247337832
peak30768	47.73305221302588	50.15031574773466	35.159805567258864	40.028780905007544	24.83260763998684	31.32846546667729	2.1610808775522985	6.1730098842437835	8.652584547038677	12.534902736937772	15.742946762976784	12.625570498547908
peak30775	23.86652610651294	37.38478083012947	62.91754680456849	37.236075260472134	43.70538944637684	52.21410911112881	14.04702570408994	26.749709498389727	28.120899777875703	9.401177052703328	25.188714820762854	17.88622487294287
peak30776	41.76642068639764	42.85572436624598	25.907225154822317	38.166977141983935	32.77904208478263	50.315414234360496	17.288647020418388	5.144174903536486	11.897303752178184	10.445752280781477	17.84200633137369	22.09474837245884
peak30781	28.8387190453698	47.4148439796764	33.309289484771554	60.50862229826721	46.68530236317526	51.264761672744655	11.88594482653764	13.374854749194864	15.142022957317687	4.17830091231259	10.495297841984522	16.834093998063878
peak30782	10.938824465485096	31.913837294012964	23.131451031091355	28.8579583268659	56.61834541917	50.315414234360496	7.563783071433044	25.720874517682432	11.897303752178184	14.624053193094065	12.594357410381427	21.042617497579847
peak30784	7.955508702170979	14.589182762977353	26.832483196065972	32.58156585291311	65.55808416956526	52.21410911112881	9.724863948985343	11.31718478778027	11.897303752178184	10.445752280781477	9.445768057786072	4.2085234995159695
peak30786	12.927701641027841	28.266541603268625	13.878870618654814	28.8579583268659	51.65182389117263	48.41671935759218	17.288647020418388	11.31718478778027	15.142022957317687	7.312026596547033	17.84200633137369	15.781963123184886
peak30793	29.833157633141173	20.06012629909386	29.608257319796934	26.065252682330488	24.83260763998684	24.68303339798817	6.4832426326568955	7.201844864951081	20.54988829921686	9.401177052703328	12.594357410381427	11.573439623668916
peak30804	22.872087518741566	17.32465453103561	12.028354536167505	6.516313170582622	15.892868889591579	13.290864137378245	66.99350720412126	38.06689428617	56.241799555751406	66.85281459700144	118.5968656144251	97.84817136374629
peak30824	18.894333167656075	31.002013371326875	27.757741237309627	36.305173378960326	67.54469278076421	75.94779507073282	10.805404387761492	27.778544479097025	37.85505739329422	27.158955930031837	16.792476547175237	8.417046999031939
peak30846	21.877648930970192	23.7074219898382	30.53351536104059	31.65066397140131	46.68530236317526	37.97389753536641	10.805404387761492	22.63436957556054	16.22359602569752	8.35660182462518	9.445768057786072	9.469177873910931
peak30847	13.922140228799215	6.382767458802592	18.505160824873084	4.654509407559017	1.9866086111989474	1.8986948767683205	124.26215045925716	82.30679845658378	125.46247593206083	71.03111550931403	52.47648920992262	70.49276861689248
peak30848	25.855403282055683	30.090189448640793	11.103096494923852	30.719762089889507	33.772346390382104	37.97389753536641	14.04702570408994	19.54786463343865	14.060449888937852	18.802354105406657	3.1485893525953568	16.834093998063878
peak30864	22.872087518741566	62.00402674265375	30.53351536104059	47.475995957101965	48.67191097437421	68.35301556365955	4.322161755104597	18.51902965273135	23.794607504356367	12.534902736937772	12.594357410381427	15.781963123184886
peak30865	10.938824465485096	2.735471768058254	10.177838453680195	5.585411289070819	29.799129167984212	25.632380836372327	2.1610808775522985	2.0576699614145944	8.652584547038677	3.133725684234443	2.0990595683969047	4.2085234995159695
peak30869	30.827596220912543	34.64930906207122	32.384031443527896	56.78501477222	67.54469278076421	68.35301556365955	3.2416213163284477	29.836214440511622	34.61033818815471	19.846929333484805	18.891536115572144	21.042617497579847
peak30873	13.922140228799215	4.559119613430423	2.775774123730963	3.7236075260472132	0	2.848042315152481	20.530268336746833	2.0576699614145944	20.54988829921686	20.891504561562954	28.33730417335821	18.938355747821863
peak30874	15.911017404341958	31.002013371326875	16.654644742385777	32.58156585291311	34.76565069598158	47.46737191920801	9.724863948985343	10.288349807072972	11.897303752178184	19.846929333484805	16.792476547175237	18.938355747821863
peak30876	16.90545599211333	36.47295690744338	18.505160824873084	21.410743274771477	33.772346390382104	29.42977058990897	8.644323510209194	9.259514826365676	14.060449888937852	9.401177052703328	19.941065899770592	24.199010122216823
peak30877	20.88321034319882	20.97195022177995	20.35567690736039	32.58156585291311	11.919651667193683	15.189559014146564	7.563783071433044	14.403689729902162	9.734157615418514	5.2228761403907384	2.0990595683969047	11.573439623668916
peak30881	28.8387190453698	30.090189448640793	30.53351536104059	26.996154563842293	21.85269472318842	32.277812905061445	29.174591846956027	16.461359691316755	19.468315230837028	10.445752280781477	9.445768057786072	31.56392624636977
peak30885	20.88321034319882	18.23647845372169	25.907225154822317	26.065252682330488	31.785737779183158	21.83499108283569	2.1610808775522985	11.31718478778027	9.734157615418514	8.35660182462518	9.445768057786072	17.88622487294287
peak30886	6.961070114399607	30.090189448640793	24.05670907233501	26.065252682330488	9.933043055994737	26.58172827475649	29.174591846956027	27.778544479097025	32.44719205139504	29.24810638618813	23.08965525236595	21.042617497579847
peak30898	9.944385877713724	12.765534917605184	17.579902783629432	17.687135748724263	7.9464344447957895	20.885643644451527	11.88594482653764	11.31718478778027	8.652584547038677	14.624053193094065	11.544827626182975	5.260654374394962
peak30899	12.927701641027841	10.03006314954693	8.327322371192889	14.894430104188853	14.899564583992106	15.189559014146564	4.322161755104597	10.288349807072972	5.407865341899174	2.089150456156295	7.346708489389166	5.260654374394962
peak30902	7.955508702170979	42.85572436624598	34.234547526015206	30.719762089889507	58.60495403036895	54.11280398789714	17.288647020418388	28.807379459804324	21.631461367596696	8.35660182462518	12.594357410381427	27.3554027468538
peak30916	4.972192938856862	10.941887072233015	3.7010321649746167	12.101724459653441	12.912955972793158	9.493474383841603	5.402702193880746	4.115339922829189	3.2447192051395044	0	2.0990595683969047	2.1042617497579847
peak30917	10.938824465485096	12.765534917605184	20.35567690736039	17.687135748724263	11.919651667193683	11.392169260609924	7.563783071433044	9.259514826365676	8.652584547038677	4.17830091231259	11.544827626182975	9.469177873910931
peak30933	16.90545599211333	24.619245912524285	28.682999278553282	15.825331985700656	43.70538944637684	53.16345654951298	9.724863948985343	8.230679845658377	16.22359602569752	9.401177052703328	14.693416978778332	10.521308748789924
peak30951	7.955508702170979	10.03006314954693	14.804128659898467	22.341645156283278	14.899564583992106	12.341516698994084	8.644323510209194	12.346019768487567	9.734157615418514	7.312026596547033	12.594357410381427	14.729832248305893
peak30952	57.6774380907396	48.32666790236249	37.01032164974617	40.959682786519345	32.77904208478263	43.66998216567138	7.563783071433044	13.374854749194864	14.060449888937852	15.668628421172215	9.445768057786072	3.156392624636977
peak30954	28.8387190453698	18.23647845372169	27.757741237309627	33.512467734424916	27.812520556785262	37.97389753536641	18.369187459194535	15.43252471060946	44.344495803573224	9.401177052703328	39.882131799541185	36.824580620764735
peak30955	27.84428045759843	35.56113298475731	27.757741237309627	26.996154563842293	24.83260763998684	21.83499108283569	12.966485265313791	7.201844864951081	25.957753641116035	13.579477965015919	34.63448287854893	12.625570498547908
peak30956	12.927701641027841	22.795598067152117	12.028354536167505	13.963528222677049	13.906260278392631	19.936296206067365	6.4832426326568955	4.115339922829189	10.815730683798348	9.401177052703328	10.495297841984522	2.1042617497579847
peak30963	3.9777543510854896	3.6472956907443383	1.8505160824873084	7.4472150520944265	3.9732172223978948	7.594779507073282	3.2416213163284477	12.346019768487567	5.407865341899174	2.089150456156295	5.247648920992261	1.0521308748789924
peak30984	29.833157633141173	27.35471768058254	22.206192989847704	22.341645156283278	195.6809482030963	113.92169260609924	11.88594482653764	11.31718478778027	17.305169094077353	9.401177052703328	9.445768057786072	8.417046999031939
peak30987	17.899894579884705	21.88377414446603	7.4020643299492335	13.963528222677049	12.912955972793158	17.08825389091489	29.174591846956027	32.92271938263351	24.8761805727362	20.891504561562954	23.08965525236595	13.6777013734269
peak30995	36.79422774754078	41.03207652087381	33.309289484771554	38.166977141983935	27.812520556785262	61.70758349497042	9.724863948985343	26.749709498389727	31.365618983015207	5.2228761403907384	25.188714820762854	19.990486622700857
peak31004	24.86096469428431	21.88377414446603	14.804128659898467	27.927056445354097	46.68530236317526	33.22716034344561	7.563783071433044	8.230679845658377	8.652584547038677	13.579477965015919	6.2971787051907135	11.573439623668916
peak31009	30.827596220912543	36.47295690744338	37.935579690989826	35.374271497448525	61.58486694716737	42.72063472728721	35.65783447961292	7.201844864951081	21.631461367596696	33.42640729850072	31.485893525953568	10.521308748789924
peak31010	0.9944385877713724	5.470943536116508	3.7010321649746167	3.7236075260472132	3.9732172223978948	11.392169260609924	2.1610808775522985	4.115339922829189	4.326292273519338	4.17830091231259	2.0990595683969047	8.417046999031939
peak31034	17.899894579884705	13.67735884029127	23.131451031091355	33.512467734424916	36.75225930718053	26.58172827475649	10.805404387761492	9.259514826365676	7.571011478658844	4.17830091231259	11.544827626182975	5.260654374394962
peak31044	6.961070114399607	9.118239226860846	21.28093494860405	25.134350800818687	50.65851958557316	27.53107571314065	10.805404387761492	11.31718478778027	17.305169094077353	8.35660182462518	12.594357410381427	12.625570498547908
peak31054	58.67187667851097	68.38679420145634	45.33764402093905	48.406897838613766	77.47773583675895	77.84648994750115	33.49675360206063	36.0092243247554	44.344495803573224	31.33725684234443	27.28777438915976	8.417046999031939
peak31056	15.911017404341958	21.88377414446603	10.177838453680195	14.894430104188853	34.76565069598158	43.66998216567138	12.966485265313791	13.374854749194864	14.060449888937852	6.267451368468886	12.594357410381427	11.573439623668916
peak31058	4.972192938856862	9.118239226860846	3.7010321649746167	6.516313170582622	16.886173195191052	7.594779507073282	6.4832426326568955	5.144174903536486	2.163146136759669	2.089150456156295	7.346708489389166	7.364916124152947
peak31078	13.922140228799215	20.97195022177995	14.804128659898467	13.032626341165244	26.81921625118579	25.632380836372327	3.2416213163284477	18.51902965273135	5.407865341899174	11.490327508859624	9.445768057786072	11.573439623668916
peak31098	4.972192938856862	6.382767458802592	3.7010321649746167	4.654509407559017	16.886173195191052	3.797389753536641	10.805404387761492	3.0865049421218917	12.978876820558018	6.267451368468886	9.445768057786072	6.312785249273954
peak31105	8.949947289942353	27.35471768058254	25.907225154822317	7.4472150520944265	7.9464344447957895	13.290864137378245	55.10756237758361	72.0184486495108	49.7523611454724	32.381832070422575	8.396238273587619	24.199010122216823
peak31118	12.927701641027841	19.148302376407777	8.327322371192889	8.3781169336062291	12.912955972793158	12.341516698994084	21.610808775522983	19.54786463343865	25.957753641116035	21.9360797896411	15.742946762976784	27.3554027468538
peak31123	68.6162625562247	93.00604011398065	64.76806288705579	76.33395428396787	78.47104014235843	80.69453226265362	25.932970530627582	5.144174903536486	43.26292273519339	30.292681614266282	28.33730417335821	26.30327187197481
peak31127	31.822034808683917	20.97195022177995	30.53351536104059	33.512467734424916	62.57817125276684	26.58172827475649	6.4832426326568955	10.288349807072972	20.54988829921686	8.35660182462518	19.941065899770592	16.834093998063878
peak31129	33.81091198422666	43.76754828893206	62.91754680456849	57.7159166537318	67.54469278076421	92.08670152326354	54.02702193880746	31.89388440192622	8.652584547038677	33.42640729850072	30.436363741755116	45.241627619796674
peak31130	4.972192938856862	4.559119613430423	16.654644742385777	18.618037630236067	10.92634736159421	8.544126945457444	4.322161755104597	5.144174903536486	5.407865341899174	3.133725684234443	10.495297841984522	5.260654374394962
peak31134	42.760859274169015	37.38478083012947	25.907225154822317	31.65066397140131	71.51791000316211	53.16345654951298	12.966485265313791	8.230679845658377	16.22359602569752	13.579477965015919	25.188714820762854	24.199010122216823
peak31141	44.749736449711754	37.38478083012947	21.28093494860405	20.479841393259672	38.738867918379476	41.771287288903054	6.4832426326568955	16.461359691316755	22.713034435976528	24.025230245797395	46.1793105047319	25.251140997095817
peak31162	31.822034808683917	38.296604752815554	35.159805567258864	40.959682786519345	52.645128196772106	51.264761672744655	17.288647020418388	17.490194672024053	10.815730683798348	9.401177052703328	39.882131799541185	12.625570498547908
peak31163	33.81091198422666	45.591196134304234	51.814450309644634	61.43952417977901	40.72547652957842	58.85954117981794	14.04702570408994	8.230679845658377	17.305169094077353	10.445752280781477	3.1485893525953568	14.729832248305893
peak31172	9.944385877713724	17.32465453103561	9.252580412436542	8.3781169336062291	64.5647798639658	32.277812905061445	6.4832426326568955	13.374854749194864	6.489438410279009	6.267451368468886	10.495297841984522	10.521308748789924
peak31174	26.849841869827053	18.23647845372169	23.131451031091355	19.548939511747868	18.87278180639	18.037601329299047	14.04702570408994	14.403689729902162	15.142022957317687	6.267451368468886	16.792476547175237	23.146879247337832
peak31182	60.660753854053716	38.296604752815554	49.963934227157324	32.58156585291311	5.959825833596842	13.290864137378245	73.47674983677814	77.1626235530473	91.93371081228595	59.54078800045441	82.91285295167772	77.85768474104545
peak31188	41.76642068639764	64.73949851071201	44.41238597969541	62.37042606129082	52.645128196772106	74.99844763234867	10.805404387761492	18.51902965273135	11.897303752178184	10.445752280781477	8.396238273587619	5.260654374394962
peak31191	5.966631526628235	44.679372211618144	29.608257319796934	40.959682786519345	49.66521527997368	32.277812905061445	5.402702193880746	28.807379459804324	15.142022957317687	17.75777887732851	6.2971787051907135	10.521308748789924
peak31199	23.86652610651294	35.56113298475731	23.131451031091355	32.58156585291311	105.29025639354421	56.011498864665455	8.644323510209194	17.490194672024053	29.20247284625554	18.802354105406657	27.28777438915976	18.938355747821863
peak31200	16.90545599211333	11.8537109949191	3.7010321649746167	14.894430104188853	41.71878083517789	27.53107571314065	12.966485265313791	5.144174903536486	20.54988829921686	11.490327508859624	14.693416978778332	7.364916124152947
peak31204	20.88321034319882	32.82566121669905	19.43041886611674	11.170822578141639	9.933043055994737	13.290864137378245	35.65783447961292	33.95155436334081	45.426068871953056	16.71320364925036	14.693416978778332	36.824580620764735
peak31205	9.944385877713724	16.412830608349523	11.103096494923852	1.8618037630236066	2.979912916798421	4.7467371919208015	18.369187459194535	34.980389344048106	28.120899777875703	19.846929333484805	18.891536115572144	13.6777013734269
peak31212	20.88321034319882	26.442893757896456	22.206192989847704	22.341645156283278	2.979912916798421	22.784338521219848	36.73837491838907	42.18223420899919	30.284045914635374	18.802354105406657	19.941065899770592	18.938355747821863
peak31227	9.944385877713724	25.531069835210367	29.608257319796934	22.341645156283278	119.19651667193685	54.11280398789714	3.2416213163284477	20.576699614145944	21.631461367596696	14.624053193094065	24.139185036564403	13.6777013734269
peak31231	3.9777543510854896	3.6472956907443383	0	5.585411289070819	3.9732172223978948	3.797389753536641	19.449727897970686	11.31718478778027	23.794607504356367	13.579477965015919	17.84200633137369	27.3554027468538
peak31237	38.78310492308352	41.9439004435599	28.682999278553282	29.788860208377706	19.866086111989475	37.97389753536641	8.644323510209194	27.778544479097025	20.54988829921686	2.089150456156295	37.78307223114429	8.417046999031939
peak31244	7.955508702170979	8.206415304174762	6.476806288705579	9.309018815118034	3.9732172223978948	8.544126945457444	33.49675360206063	32.92271938263351	35.691911256534546	14.624053193094065	17.84200633137369	22.09474837245884
peak31254	38.78310492308352	55.62125928385116	26.832483196065972	65.16313170582622	56.61834541917	63.60627837173874	30.255132285732177	44.23990417041379	30.284045914635374	5.2228761403907384	30.436363741755116	25.251140997095817
peak31256	14.916578816570587	22.795598067152117	21.28093494860405	23.272547037795082	8.939738750395264	28.48042315152481	27.01351096940373	20.576699614145944	20.54988829921686	8.35660182462518	9.445768057786072	16.834093998063878
peak31262	4.972192938856862	10.941887072233015	2.775774123730963	10.239920696629836	20.859390417588944	12.341516698994084	8.644323510209194	11.31718478778027	5.407865341899174	10.445752280781477	4.198119136793809	8.417046999031939
peak31263	7.955508702170979	10.941887072233015	15.729386701142122	43.752388431054754	98.3371262543479	53.16345654951298	8.644323510209194	31.89388440192622	14.060449888937852	9.401177052703328	11.544827626182975	9.469177873910931
peak31279	14.916578816570587	22.795598067152117	24.05670907233501	29.788860208377706	23.839303334387367	36.075202658598094	18.369187459194535	10.288349807072972	8.652584547038677	4.17830091231259	16.792476547175237	9.469177873910931
peak31280	9.944385877713724	10.941887072233015	7.4020643299492335	11.170822578141639	6.953130139196316	9.493474383841603	7.563783071433044	4.115339922829189	5.407865341899174	4.17830091231259	4.198119136793809	4.2085234995159695
peak31288	0.9944385877713724	8.206415304174762	10.177838453680195	13.032626341165244	23.839303334387367	33.22716034344561	5.402702193880746	5.144174903536486	7.571011478658844	8.35660182462518	4.198119136793809	10.521308748789924
peak31299	14.916578816570587	17.32465453103561	12.028354536167505	6.516313170582622	24.83260763998684	26.58172827475649	17.288647020418388	24.692039536975134	15.142022957317687	15.668628421172215	22.040125468167496	11.573439623668916
peak31315	16.90545599211333	12.765534917605184	15.729386701142122	14.894430104188853	5.959825833596842	7.594779507073282	83.20161378576348	40.124564247584594	70.30224944468925	69.98654028123589	24.139185036564403	63.12785249273954
peak31317	3.9777543510854896	10.03006314954693	2.775774123730963	4.654509407559017	1.9866086111989474	8.544126945457444	0	8.230679845658377	2.163146136759669	8.35660182462518	4.198119136793809	3.156392624636977
peak31353	17.899894579884705	14.589182762977353	8.327322371192889	18.618037630236067	24.83260763998684	31.32846546667729	20.530268336746833	26.749709498389727	18.38674216245719	15.668628421172215	18.891536115572144	26.30327187197481
peak31375	15.911017404341958	20.06012629909386	13.878870618654814	19.548939511747868	25.825911945586316	16.138906452530723	11.88594482653764	18.51902965273135	9.734157615418514	3.133725684234443	18.891536115572144	8.417046999031939
peak31385	65.63294679291059	38.296604752815554	21.28093494860405	26.996154563842293	9.933043055994737	21.83499108283569	20.530268336746833	11.31718478778027	15.142022957317687	25.069805473875544	89.21003165686844	47.345889369554655
peak31401	28.8387190453698	44.679372211618144	32.384031443527896	33.512467734424916	9.933043055994737	34.17650778182978	159.91998493887007	185.19029652731354	200.09101765026944	82.52144301817367	67.16990618870095	69.4406377420135
peak31403	13.922140228799215	8.206415304174762	11.103096494923852	13.963528222677049	5.959825833596842	9.493474383841603	17.288647020418388	22.63436957556054	20.54988829921686	6.267451368468886	25.188714820762854	6.312785249273954
peak31407	5.966631526628235	9.118239226860846	12.953612577411159	13.032626341165244	4.966521527997369	7.594779507073282	184.7724150307215	128.60437258841216	162.2359602569752	35.51555775465702	35.68401266274738	34.72031887100675
peak31410	21.877648930970192	15.501006685663437	25.907225154822317	16.756233867212458	2.979912916798421	11.392169260609924	24.852430091851428	18.51902965273135	27.039326709495867	37.604708210813314	43.03072115213654	51.55441286907063
peak31414	14.916578816570587	10.941887072233015	8.327322371192889	12.101724459653441	2.979912916798421	1.8986948767683205	81.04053290821119	109.05650795497351	115.72831831664232	21.9360797896411	14.693416978778332	26.30327187197481
peak31416	10.938824465485096	17.32465453103561	8.327322371192889	17.687135748724263	3.9732172223978948	7.594779507073282	74.5572902755543	58.64359390031594	82.19955319686744	33.42640729850072	35.68401266274738	45.241627619796674
peak31420	19.88877175542745	17.32465453103561	12.953612577411159	17.687135748724263	21.85269472318842	17.08825389091489	12.966485265313791	24.692039536975134	16.22359602569752	7.312026596547033	16.792476547175237	18.938355747821863
peak31432	28.8387190453698	19.148302376407777	15.729386701142122	23.272547037795082	17.87947750079053	12.341516698994084	3.2416213163284477	10.288349807072972	4.326292273519338	9.401177052703328	18.891536115572144	11.573439623668916
peak31444	1.9888771755427448	9.118239226860846	6.476806288705579	2.7927056445354097	1.9866086111989474	1.8986948767683205	44.30215798982211	5.144174903536486	22.713034435976528	20.891504561562954	11.544827626182975	9.469177873910931
peak31446	22.872087518741566	24.619245912524285	17.579902783629432	11.170822578141639	28.805824862384735	25.632380836372327	17.288647020418388	14.403689729902162	12.978876820558018	9.401177052703328	12.594357410381427	16.834093998063878
peak31458	25.855403282055683	30.090189448640793	20.35567690736039	47.475995957101965	97.34382194874841	90.18800664649523	24.852430091851428	7.201844864951081	17.305169094077353	24.025230245797395	47.22884028893035	18.938355747821863
peak31461	3.9777543510854896	13.67735884029127	12.028354536167505	14.894430104188853	11.919651667193683	11.392169260609924	25.932970530627582	37.0380593054627	9.734157615418514	18.802354105406657	11.544827626182975	13.6777013734269
peak31469	10.938824465485096	12.765534917605184	11.103096494923852	8.3781169336062291	4.966521527997369	5.696084630304962	4.322161755104597	11.31718478778027	14.060449888937852	6.267451368468886	17.84200633137369	12.625570498547908
peak31479	92.48278866273763	51.973963593106824	49.963934227157324	63.30132794280262	22.845999028787894	36.075202658598094	10.805404387761492	9.259514826365676	16.22359602569752	20.891504561562954	30.436363741755116	34.72031887100675
peak31482	35.79978915976941	37.38478083012947	18.505160824873084	26.065252682330488	7.9464344447957895	16.138906452530723	12.966485265313791	28.807379459804324	17.305169094077353	12.534902736937772	14.693416978778332	15.781963123184886
peak31502	17.899894579884705	15.501006685663437	23.131451031091355	22.341645156283278	8.939738750395264	17.08825389091489	10.805404387761492	6.1730098842437835	11.897303752178184	1.0445752280781475	18.891536115572144	16.834093998063878
peak31513	50.716367976339995	20.06012629909386	36.085063608502516	31.65066397140131	8.939738750395264	10.442821822225763	10.805404387761492	6.1730098842437835	17.305169094077353	5.2228761403907384	32.53542331015202	14.729832248305893
peak31542	18.894333167656075	20.97195022177995	9.252580412436542	10.239920696629836	24.83260763998684	22.784338521219848	5.402702193880746	10.288349807072972	19.468315230837028	12.534902736937772	23.08965525236595	16.834093998063878
peak31564	15.911017404341958	26.442893757896456	32.384031443527896	33.512467734424916	40.72547652957842	37.97389753536641	7.563783071433044	14.403689729902162	21.631461367596696	7.312026596547033	36.73354244694583	15.781963123184886
peak31565	13.922140228799215	20.97195022177995	20.35567690736039	13.032626341165244	30.792433473583685	10.442821822225763	9.724863948985343	5.144174903536486	7.571011478658844	8.35660182462518	10.495297841984522	6.312785249273954
peak31566	14.916578816570587	16.412830608349523	17.579902783629432	28.8579583268659	40.72547652957842	31.32846546667729	8.644323510209194	6.1730098842437835	16.22359602569752	10.445752280781477	9.445768057786072	12.625570498547908
peak31567	36.79422774754078	41.03207652087381	21.28093494860405	41.890584668031146	68.53799708636369	42.72063472728721	14.04702570408994	12.346019768487567	11.897303752178184	7.312026596547033	19.941065899770592	7.364916124152947
peak31578	20.88321034319882	32.82566121669905	39.786095773477136	27.927056445354097	71.51791000316211	54.11280398789714	9.724863948985343	10.288349807072972	15.142022957317687	17.75777887732851	14.693416978778332	13.6777013734269
peak31580	22.872087518741566	36.47295690744338	22.206192989847704	30.719762089889507	57.61164972476947	44.61932960405553	6.4832426326568955	12.346019768487567	8.652584547038677	4.17830091231259	8.396238273587619	11.573439623668916
peak31587	4.972192938856862	8.206415304174762	9.252580412436542	6.516313170582622	10.92634736159421	3.797389753536641	6.4832426326568955	4.115339922829189	7.571011478658844	4.17830091231259	2.0990595683969047	5.260654374394962
peak31588	28.8387190453698	22.795598067152117	37.01032164974617	51.199603483149176	30.792433473583685	31.32846546667729	23.77188965307528	17.490194672024053	18.38674216245719	8.35660182462518	13.64388719457988	25.251140997095817
peak31612	32.816473396455294	31.002013371326875	19.43041886611674	23.272547037795082	36.75225930718053	52.21410911112881	12.966485265313791	8.230679845658377	6.489438410279009	3.133725684234443	23.08965525236595	7.364916124152947
peak31614	31.822034808683917	36.47295690744338	43.48712793845175	45.614192194078356	55.625041113570525	37.024550096982246	15.127566142866089	9.259514826365676	21.631461367596696	4.17830091231259	14.693416978778332	11.573439623668916
peak31620	23.86652610651294	43.76754828893206	56.440740515862906	58.64681853524361	64.5647798639658	60.758236056586256	8.644323510209194	17.490194672024053	11.897303752178184	14.624053193094065	32.53542331015202	18.938355747821863
peak31634	17.899894579884705	10.941887072233015	10.177838453680195	26.996154563842293	31.785737779183158	32.277812905061445	2.1610808775522985	12.346019768487567	6.489438410279009	4.17830091231259	7.346708489389166	10.521308748789924
peak31641	32.816473396455294	36.47295690744338	29.608257319796934	41.890584668031146	40.72547652957842	39.87259241213473	59.42972413268821	9.259514826365676	37.85505739329422	31.33725684234443	53.52601899412107	34.72031887100675
peak31642	52.705245151882735	50.15031574773466	61.06703072208118	70.74854299489705	85.42417028155474	87.33996433134276	27.01351096940373	9.259514826365676	33.52876511977488	26.114380701953692	26.23824460496131	17.88622487294287
peak31644	10.938824465485096	22.795598067152117	18.505160824873084	26.065252682330488	36.75225930718053	13.290864137378245	3.2416213163284477	4.115339922829189	6.489438410279009	2.089150456156295	6.2971787051907135	16.834093998063878
peak31653	16.90545599211333	25.531069835210367	38.86083773223348	30.719762089889507	32.77904208478263	45.568677042439695	8.644323510209194	22.63436957556054	6.489438410279009	11.490327508859624	14.693416978778332	8.417046999031939
peak31656	28.8387190453698	29.178365525954707	69.39435309327408	60.50862229826721	100.32373486554684	51.264761672744655	8.644323510209194	21.605534594853243	24.8761805727362	9.401177052703328	29.386833957556664	22.09474837245884
peak31665	66.62738538068194	89.35874442323629	47.18816010342636	69.81764111338525	103.30364778234527	85.44126945457442	32.416213163284475	23.66320455626784	22.713034435976528	9.401177052703328	35.68401266274738	16.834093998063878
peak31674	53.699683739654105	38.296604752815554	40.71135381472078	43.752388431054754	41.71878083517789	42.72063472728721	16.208106581642237	18.51902965273135	22.713034435976528	9.401177052703328	34.63448287854893	26.30327187197481
peak31675	4.972192938856862	7.294591381488677	12.028354536167505	22.341645156283278	29.799129167984212	31.32846546667729	4.322161755104597	15.43252471060946	15.142022957317687	6.267451368468886	4.198119136793809	3.156392624636977
peak31678	16.90545599211333	23.7074219898382	14.804128659898467	23.272547037795082	29.799129167984212	30.379118028293128	11.88594482653764	2.0576699614145944	10.815730683798348	10.445752280781477	20.990595683969044	10.521308748789924
peak31690	27.84428045759843	37.38478083012947	27.757741237309627	35.374271497448525	30.792433473583685	55.0621514262813	18.369187459194535	25.720874517682432	28.120899777875703	6.267451368468886	11.544827626182975	16.834093998063878
peak31701	18.894333167656075	14.589182762977353	23.131451031091355	21.410743274771477	15.892868889591579	17.08825389091489	6.4832426326568955	12.346019768487567	14.060449888937852	17.75777887732851	23.08965525236595	17.88622487294287
peak31704	15.911017404341958	19.148302376407777	11.103096494923852	13.963528222677049	40.72547652957842	32.277812905061445	21.610808775522983	8.230679845658377	15.142022957317687	16.71320364925036	19.941065899770592	28.407533621732796
peak31705	17.899894579884705	47.4148439796764	24.05670907233501	34.443369615936724	41.71878083517789	41.771287288903054	11.88594482653764	21.605534594853243	9.734157615418514	14.624053193094065	17.84200633137369	9.469177873910931
peak31715	15.911017404341958	15.501006685663437	29.608257319796934	28.8579583268659	10.92634736159421	9.493474383841603	14.04702570408994	16.461359691316755	6.489438410279009	4.17830091231259	3.1485893525953568	4.2085234995159695
peak31718	55.68856091519686	65.6513224333981	72.17012721700503	78.19575804699147	68.53799708636369	98.73213359195267	8.644323510209194	19.54786463343865	11.897303752178184	20.891504561562954	33.584953094350475	31.56392624636977
peak31719	17.899894579884705	11.8537109949191	3.7010321649746167	13.963528222677049	16.886173195191052	9.493474383841603	10.805404387761492	10.288349807072972	9.734157615418514	11.490327508859624	11.544827626182975	2.1042617497579847
peak31720	27.84428045759843	22.795598067152117	17.579902783629432	26.996154563842293	28.805824862384735	26.58172827475649	17.288647020418388	8.230679845658377	6.489438410279009	8.35660182462518	16.792476547175237	9.469177873910931
peak31723	17.899894579884705	44.679372211618144	36.085063608502516	41.890584668031146	52.645128196772106	62.65693093335458	9.724863948985343	24.692039536975134	11.897303752178184	15.668628421172215	4.198119136793809	10.521308748789924
peak31733	15.911017404341958	28.266541603268625	18.505160824873084	24.203448919306883	29.799129167984212	32.277812905061445	11.88594482653764	6.1730098842437835	15.142022957317687	6.267451368468886	12.594357410381427	4.2085234995159695
peak31742	22.872087518741566	43.76754828893206	35.159805567258864	39.097879023495736	56.61834541917	33.22716034344561	17.288647020418388	9.259514826365676	11.897303752178184	18.802354105406657	14.693416978778332	27.3554027468538
peak31744	11.93326305325647	10.941887072233015	12.028354536167505	34.443369615936724	31.785737779183158	39.87259241213473	7.563783071433044	16.461359691316755	3.2447192051395044	8.35660182462518	6.2971787051907135	13.6777013734269
peak31746	25.855403282055683	45.591196134304234	25.907225154822317	61.43952417977901	78.47104014235843	66.45432068689122	9.724863948985343	14.403689729902162	12.978876820558018	17.75777887732851	4.198119136793809	7.364916124152947
peak31759	14.916578816570587	20.97195022177995	31.458773402284244	36.305173378960326	49.66521527997368	37.024550096982246	9.724863948985343	11.31718478778027	6.489438410279009	6.267451368468886	17.84200633137369	12.625570498547908
peak31772	37.78866633531215	60.180378897281585	45.33764402093905	71.67944487640885	25.825911945586316	45.568677042439695	28.09405140817988	20.576699614145944	12.978876820558018	6.267451368468886	27.28777438915976	21.042617497579847
peak31774	34.805350571998034	28.266541603268625	20.35567690736039	23.272547037795082	45.69199805757579	25.632380836372327	20.530268336746833	17.490194672024053	16.22359602569752	10.445752280781477	18.891536115572144	9.469177873910931
peak31777	17.899894579884705	26.442893757896456	30.53351536104059	25.134350800818687	20.859390417588944	29.42977058990897	11.88594482653764	10.288349807072972	19.468315230837028	12.534902736937772	9.445768057786072	19.990486622700857
peak31778	33.81091198422666	38.296604752815554	34.234547526015206	46.545094075590164	31.785737779183158	35.12585522021393	37.818915357165224	8.230679845658377	19.468315230837028	11.490327508859624	30.436363741755116	18.938355747821863
peak31779	16.90545599211333	22.795598067152117	15.729386701142122	23.272547037795082	33.772346390382104	37.024550096982246	8.644323510209194	11.31718478778027	11.897303752178184	10.445752280781477	19.941065899770592	13.6777013734269
peak31784	4.972192938856862	10.03006314954693	10.177838453680195	3.7236075260472132	5.959825833596842	5.696084630304962	4.322161755104597	6.1730098842437835	6.489438410279009	2.089150456156295	6.2971787051907135	10.521308748789924
peak31790	17.899894579884705	14.589182762977353	9.252580412436542	20.479841393259672	32.77904208478263	27.53107571314065	1.0805404387761492	5.144174903536486	11.897303752178184	8.35660182462518	6.2971787051907135	8.417046999031939
peak31791	18.894333167656075	37.38478083012947	40.71135381472078	37.236075260472134	87.41077889275368	44.61932960405553	15.127566142866089	5.144174903536486	14.060449888937852	15.668628421172215	8.396238273587619	14.729832248305893
peak31796	12.927701641027841	10.941887072233015	8.327322371192889	18.618037630236067	15.892868889591579	20.885643644451527	12.966485265313791	7.201844864951081	3.2447192051395044	10.445752280781477	9.445768057786072	12.625570498547908
peak31797	28.8387190453698	20.97195022177995	14.804128659898467	18.618037630236067	22.845999028787894	30.379118028293128	28.09405140817988	8.230679845658377	38.936630461674056	21.9360797896411	22.040125468167496	26.30327187197481
peak31799	19.88877175542745	20.97195022177995	14.804128659898467	21.410743274771477	42.71208514077737	32.277812905061445	5.402702193880746	8.230679845658377	33.52876511977488	11.490327508859624	26.23824460496131	29.459664496611786
peak31800	19.88877175542745	10.941887072233015	27.757741237309627	9.309018815118034	15.892868889591579	10.442821822225763	7.563783071433044	12.346019768487567	23.794607504356367	14.624053193094065	10.495297841984522	2.1042617497579847
peak31801	19.88877175542745	13.67735884029127	26.832483196065972	13.032626341165244	21.85269472318842	11.392169260609924	8.644323510209194	4.115339922829189	16.22359602569752	16.71320364925036	14.693416978778332	2.1042617497579847
peak31802	30.827596220912543	25.531069835210367	34.234547526015206	47.475995957101965	18.87278180639	39.87259241213473	5.402702193880746	13.374854749194864	8.652584547038677	14.624053193094065	18.891536115572144	23.146879247337832
peak31803	13.922140228799215	13.67735884029127	8.327322371192889	12.101724459653441	20.859390417588944	8.544126945457444	12.966485265313791	47.32640911253568	31.365618983015207	17.75777887732851	3.1485893525953568	19.990486622700857
peak31813	3.9777543510854896	10.03006314954693	5.551548247461926	2.7927056445354097	3.9732172223978948	4.7467371919208015	3.2416213163284477	4.115339922829189	3.2447192051395044	3.133725684234443	0	3.156392624636977
peak31830	4.972192938856862	6.382767458802592	6.476806288705579	10.239920696629836	0	5.696084630304962	21.610808775522983	2.0576699614145944	21.631461367596696	16.71320364925036	25.188714820762854	28.407533621732796
peak31837	31.822034808683917	20.97195022177995	28.682999278553282	23.272547037795082	19.866086111989475	27.53107571314065	8.644323510209194	10.288349807072972	10.815730683798348	7.312026596547033	4.198119136793809	9.469177873910931
peak31839	79.5550870217098	39.208428675501644	30.53351536104059	40.028780905007544	29.799129167984212	11.392169260609924	4.322161755104597	5.144174903536486	11.897303752178184	25.069805473875544	22.040125468167496	21.042617497579847
peak31840	87.51059572388077	67.47497027877026	92.52580412436542	76.33395428396787	54.63173680797105	93.98539640003187	6.4832426326568955	18.51902965273135	10.815730683798348	18.802354105406657	27.28777438915976	27.3554027468538
peak31857	25.855403282055683	29.178365525954707	19.43041886611674	29.788860208377706	15.892868889591579	16.138906452530723	3.2416213163284477	9.259514826365676	10.815730683798348	18.802354105406657	10.495297841984522	16.834093998063878
peak31863	17.899894579884705	41.9439004435599	31.458773402284244	38.166977141983935	127.14295111673263	62.65693093335458	3.2416213163284477	19.54786463343865	10.815730683798348	12.534902736937772	7.346708489389166	16.834093998063878
peak31879	13.922140228799215	21.88377414446603	12.028354536167505	16.756233867212458	9.933043055994737	19.936296206067365	10.805404387761492	21.605534594853243	5.407865341899174	11.490327508859624	26.23824460496131	28.407533621732796
peak31885	8.949947289942353	13.67735884029127	15.729386701142122	17.687135748724263	12.912955972793158	18.037601329299047	5.402702193880746	2.0576699614145944	6.489438410279009	4.17830091231259	3.1485893525953568	7.364916124152947
peak31901	6.961070114399607	14.589182762977353	8.327322371192889	7.4472150520944265	5.959825833596842	9.493474383841603	5.402702193880746	11.31718478778027	17.305169094077353	16.71320364925036	8.396238273587619	14.729832248305893
peak31907	3.9777543510854896	2.735471768058254	1.8505160824873084	6.516313170582622	3.9732172223978948	8.544126945457444	9.724863948985343	11.31718478778027	3.2447192051395044	13.579477965015919	11.544827626182975	6.312785249273954
peak31920	2.9833157633141174	7.294591381488677	9.252580412436542	2.7927056445354097	2.979912916798421	4.7467371919208015	6.4832426326568955	12.346019768487567	12.978876820558018	1.0445752280781475	3.1485893525953568	11.573439623668916
peak31922	30.827596220912543	41.03207652087381	25.907225154822317	48.406897838613766	78.47104014235843	100.63082846872099	7.563783071433044	15.43252471060946	3.2447192051395044	13.579477965015919	9.445768057786072	8.417046999031939
peak31927	36.79422774754078	28.266541603268625	25.907225154822317	13.963528222677049	8.939738750395264	22.784338521219848	21.610808775522983	15.43252471060946	24.8761805727362	29.24810638618813	23.08965525236595	15.781963123184886
peak31935	40.77198209862627	51.062139670420734	27.757741237309627	33.512467734424916	44.698693751976315	20.885643644451527	110.21512475516722	0	72.46539558144893	64.76366414084515	109.15109755663904	65.23211424249753
peak31936	18.894333167656075	29.178365525954707	19.43041886611674	29.788860208377706	43.70538944637684	37.024550096982246	8.644323510209194	19.54786463343865	9.734157615418514	10.445752280781477	13.64388719457988	8.417046999031939
peak31939	26.849841869827053	41.9439004435599	31.458773402284244	34.443369615936724	59.598258335968424	42.72063472728721	14.04702570408994	16.461359691316755	33.52876511977488	6.267451368468886	23.08965525236595	24.199010122216823
peak31940	33.81091198422666	58.356731051909414	23.131451031091355	45.614192194078356	66.55138847516474	50.315414234360496	14.04702570408994	8.230679845658377	29.20247284625554	13.579477965015919	11.544827626182975	12.625570498547908
peak31941	13.922140228799215	26.442893757896456	26.832483196065972	12.101724459653441	50.65851958557316	42.72063472728721	17.288647020418388	4.115339922829189	10.815730683798348	9.401177052703328	7.346708489389166	9.469177873910931
peak31947	11.93326305325647	22.795598067152117	25.907225154822317	28.8579583268659	21.85269472318842	24.68303339798817	6.4832426326568955	20.576699614145944	7.571011478658844	8.35660182462518	15.742946762976784	9.469177873910931
peak31950	35.79978915976941	58.356731051909414	41.63661185596444	53.061407246172784	85.42417028155474	70.25171044042786	6.4832426326568955	9.259514826365676	14.060449888937852	13.579477965015919	7.346708489389166	26.30327187197481
peak31952	36.79422774754078	21.88377414446603	16.654644742385777	36.305173378960326	27.812520556785262	23.733685959604006	7.563783071433044	10.288349807072972	7.571011478658844	5.2228761403907384	12.594357410381427	9.469177873910931
peak31956	25.855403282055683	28.266541603268625	25.907225154822317	43.752388431054754	11.919651667193683	38.92324497375058	9.724863948985343	22.63436957556054	7.571011478658844	14.624053193094065	13.64388719457988	12.625570498547908
peak31959	41.76642068639764	33.73748513938513	31.458773402284244	33.512467734424916	37.74556361278	37.97389753536641	8.644323510209194	20.576699614145944	18.38674216245719	26.114380701953692	20.990595683969044	21.042617497579847
peak31964	34.805350571998034	23.7074219898382	25.907225154822317	28.8579583268659	18.87278180639	22.784338521219848	12.966485265313791	18.51902965273135	18.38674216245719	4.17830091231259	14.693416978778332	14.729832248305893
peak31975	6.961070114399607	18.23647845372169	15.729386701142122	13.963528222677049	17.87947750079053	24.68303339798817	7.563783071433044	7.201844864951081	9.734157615418514	5.2228761403907384	18.891536115572144	15.781963123184886
peak31984	15.911017404341958	20.97195022177995	16.654644742385777	8.3781169336062291	22.845999028787894	14.240211575762405	38.89945579594137	47.32640911253568	49.7523611454724	22.980655017719247	26.23824460496131	17.88622487294287
peak31992	23.86652610651294	27.35471768058254	12.953612577411159	16.756233867212458	20.859390417588944	21.83499108283569	6.4832426326568955	7.201844864951081	6.489438410279009	8.35660182462518	20.990595683969044	4.2085234995159695
peak31993	33.81091198422666	27.35471768058254	23.131451031091355	13.963528222677049	13.906260278392631	8.544126945457444	7.563783071433044	19.54786463343865	19.468315230837028	10.445752280781477	38.83260201534274	12.625570498547908
peak32020	5.966631526628235	16.412830608349523	5.551548247461926	8.3781169336062291	6.953130139196316	8.544126945457444	3.2416213163284477	6.1730098842437835	6.489438410279009	2.089150456156295	4.198119136793809	10.521308748789924
peak32046	39.7775435108549	77.50503342831719	37.935579690989826	64.23222982431442	88.40408319835315	56.011498864665455	14.04702570408994	13.374854749194864	9.734157615418514	8.35660182462518	20.990595683969044	21.042617497579847
peak32048	54.69412232742548	36.47295690744338	34.234547526015206	46.545094075590164	55.625041113570525	49.36606679597634	23.77188965307528	19.54786463343865	27.039326709495867	26.114380701953692	28.33730417335821	8.417046999031939
peak32050	12.927701641027841	20.06012629909386	19.43041886611674	20.479841393259672	32.77904208478263	37.97389753536641	16.208106581642237	22.63436957556054	23.794607504356367	3.133725684234443	15.742946762976784	10.521308748789924
peak32054	23.86652610651294	49.23849182504857	36.085063608502516	40.959682786519345	53.63843250237158	43.66998216567138	6.4832426326568955	9.259514826365676	24.8761805727362	11.490327508859624	8.396238273587619	9.469177873910931
peak32060	22.872087518741566	60.180378897281585	61.99228876332484	63.30132794280262	121.1831252831358	75.94779507073282	34.577294040836776	29.836214440511622	18.38674216245719	7.312026596547033	23.08965525236595	29.459664496611786
peak32064	10.938824465485096	44.679372211618144	35.159805567258864	31.65066397140131	39.73217222397895	27.53107571314065	4.322161755104597	6.1730098842437835	8.652584547038677	11.490327508859624	8.396238273587619	8.417046999031939
peak32065	11.93326305325647	0.9118239226860846	5.551548247461926	1.8618037630236066	3.9732172223978948	0.9493474383841602	24.852430091851428	19.54786463343865	28.120899777875703	9.401177052703328	15.742946762976784	14.729832248305893
peak32067	6.961070114399607	14.589182762977353	11.103096494923852	21.410743274771477	31.785737779183158	23.733685959604006	9.724863948985343	8.230679845658377	7.571011478658844	9.401177052703328	10.495297841984522	6.312785249273954
peak32091	22.872087518741566	20.97195022177995	12.953612577411159	17.687135748724263	19.866086111989475	22.784338521219848	11.88594482653764	18.51902965273135	32.44719205139504	19.846929333484805	8.396238273587619	10.521308748789924
peak32095	6.961070114399607	2.735471768058254	7.4020643299492335	6.516313170582622	6.953130139196316	6.645432068689122	1.0805404387761492	3.0865049421218917	6.489438410279009	3.133725684234443	12.594357410381427	6.312785249273954
peak32100	8.949947289942353	14.589182762977353	17.579902783629432	20.479841393259672	3.9732172223978948	11.392169260609924	11.88594482653764	8.230679845658377	15.142022957317687	10.445752280781477	5.247648920992261	6.312785249273954
peak32102	23.86652610651294	29.178365525954707	24.05670907233501	26.065252682330488	16.886173195191052	21.83499108283569	5.402702193880746	10.288349807072972	18.38674216245719	9.401177052703328	39.882131799541185	23.146879247337832
peak32105	12.927701641027841	16.412830608349523	22.206192989847704	27.927056445354097	23.839303334387367	38.92324497375058	12.966485265313791	5.144174903536486	10.815730683798348	8.35660182462518	14.693416978778332	21.042617497579847
peak32106	13.922140228799215	36.47295690744338	18.505160824873084	24.203448919306883	38.738867918379476	39.87259241213473	9.724863948985343	12.346019768487567	3.2447192051395044	14.624053193094065	19.941065899770592	7.364916124152947
peak32111	28.8387190453698	41.9439004435599	27.757741237309627	26.065252682330488	20.859390417588944	27.53107571314065	29.174591846956027	9.259514826365676	36.77348432491438	11.490327508859624	15.742946762976784	10.521308748789924
peak32114	1.9888771755427448	11.8537109949191	3.7010321649746167	4.654509407559017	2.979912916798421	0.9493474383841602	0	3.0865049421218917	4.326292273519338	2.089150456156295	1.0495297841984523	2.1042617497579847
peak32115	30.827596220912543	54.70943536116508	37.01032164974617	48.406897838613766	106.28356069914368	85.44126945457442	7.563783071433044	26.749709498389727	20.54988829921686	20.891504561562954	16.792476547175237	10.521308748789924
peak32128	24.86096469428431	31.913837294012964	24.05670907233501	31.65066397140131	57.61164972476947	55.0621514262813	20.530268336746833	27.778544479097025	23.794607504356367	9.401177052703328	20.990595683969044	17.88622487294287
peak32134	13.922140228799215	25.531069835210367	25.907225154822317	28.8579583268659	59.598258335968424	72.15040531719619	6.4832426326568955	12.346019768487567	27.039326709495867	7.312026596547033	10.495297841984522	13.6777013734269
peak32136	40.77198209862627	51.062139670420734	34.234547526015206	42.82148654954295	36.75225930718053	45.568677042439695	10.805404387761492	14.403689729902162	8.652584547038677	10.445752280781477	29.386833957556664	12.625570498547908
peak32140	19.88877175542745	20.06012629909386	22.206192989847704	17.687135748724263	52.645128196772106	38.92324497375058	16.208106581642237	13.374854749194864	9.734157615418514	15.668628421172215	17.84200633137369	14.729832248305893
peak32144	11.93326305325647	20.06012629909386	8.327322371192889	13.963528222677049	14.899564583992106	21.83499108283569	24.852430091851428	12.346019768487567	34.61033818815471	22.980655017719247	37.78307223114429	36.824580620764735
peak32147	6.961070114399607	11.8537109949191	20.35567690736039	15.825331985700656	23.839303334387367	21.83499108283569	0	2.0576699614145944	8.652584547038677	5.2228761403907384	3.1485893525953568	5.260654374394962
peak32149	25.855403282055683	21.88377414446603	18.505160824873084	26.996154563842293	15.892868889591579	12.341516698994084	12.966485265313791	5.144174903536486	3.2447192051395044	17.75777887732851	11.544827626182975	10.521308748789924
peak32151	8.949947289942353	7.294591381488677	9.252580412436542	10.239920696629836	14.899564583992106	29.42977058990897	1.0805404387761492	4.115339922829189	12.978876820558018	3.133725684234443	4.198119136793809	8.417046999031939
peak32155	38.78310492308352	31.002013371326875	33.309289484771554	49.337799720125574	29.799129167984212	33.22716034344561	3.2416213163284477	7.201844864951081	8.652584547038677	3.133725684234443	5.247648920992261	10.521308748789924
peak32157	3.9777543510854896	13.67735884029127	12.953612577411159	7.4472150520944265	21.85269472318842	8.544126945457444	5.402702193880746	8.230679845658377	4.326292273519338	6.267451368468886	10.495297841984522	15.781963123184886
peak32159	41.76642068639764	68.38679420145634	55.515482474619255	63.30132794280262	47.678606668774734	38.92324497375058	8.644323510209194	18.51902965273135	29.20247284625554	12.534902736937772	6.2971787051907135	13.6777013734269
peak32160	27.84428045759843	11.8537109949191	12.028354536167505	9.309018815118034	11.919651667193683	23.733685959604006	35.65783447961292	38.06689428617	46.507641940332896	22.980655017719247	16.792476547175237	17.88622487294287
peak32161	32.816473396455294	34.64930906207122	20.35567690736039	67.02493546884983	44.698693751976315	38.92324497375058	10.805404387761492	3.0865049421218917	10.815730683798348	6.267451368468886	3.1485893525953568	12.625570498547908
peak32165	12.927701641027841	24.619245912524285	17.579902783629432	13.032626341165244	45.69199805757579	45.568677042439695	7.563783071433044	8.230679845658377	9.734157615418514	13.579477965015919	10.495297841984522	7.364916124152947
peak32169	18.894333167656075	40.12025259818772	23.131451031091355	41.890584668031146	48.67191097437421	39.87259241213473	14.04702570408994	21.605534594853243	14.060449888937852	7.312026596547033	27.28777438915976	21.042617497579847
peak32173	13.922140228799215	18.23647845372169	19.43041886611674	2.7927056445354097	23.839303334387367	26.58172827475649	8.644323510209194	50.41291405465756	10.815730683798348	22.980655017719247	9.445768057786072	17.88622487294287
peak32182	26.849841869827053	31.913837294012964	34.234547526015206	29.788860208377706	25.825911945586316	31.32846546667729	28.09405140817988	4.115339922829189	22.713034435976528	13.579477965015919	22.040125468167496	16.834093998063878
peak32190	14.916578816570587	30.090189448640793	35.159805567258864	40.959682786519345	47.678606668774734	42.72063472728721	11.88594482653764	7.201844864951081	19.468315230837028	13.579477965015919	14.693416978778332	18.938355747821863
peak32193	53.699683739654105	49.23849182504857	39.786095773477136	37.236075260472134	74.49782291996053	77.84648994750115	11.88594482653764	5.144174903536486	15.142022957317687	14.624053193094065	29.386833957556664	37.876711495643725
peak32195	21.877648930970192	28.266541603268625	31.458773402284244	45.614192194078356	33.772346390382104	38.92324497375058	15.127566142866089	15.43252471060946	12.978876820558018	12.534902736937772	15.742946762976784	5.260654374394962
peak32198	37.78866633531215	58.356731051909414	36.085063608502516	48.406897838613766	88.40408319835315	68.35301556365955	20.530268336746833	8.230679845658377	21.631461367596696	17.75777887732851	19.941065899770592	16.834093998063878
peak32202	32.816473396455294	30.090189448640793	22.206192989847704	36.305173378960326	54.63173680797105	34.17650778182978	21.610808775522983	9.259514826365676	15.142022957317687	10.445752280781477	16.792476547175237	16.834093998063878
peak32208	29.833157633141173	44.679372211618144	38.86083773223348	20.479841393259672	59.598258335968424	45.568677042439695	9.724863948985343	15.43252471060946	11.897303752178184	14.624053193094065	23.08965525236595	18.938355747821863
peak32223	19.88877175542745	13.67735884029127	28.682999278553282	20.479841393259672	22.845999028787894	18.986948767683206	6.4832426326568955	10.288349807072972	9.734157615418514	2.089150456156295	7.346708489389166	10.521308748789924
peak32232	6.961070114399607	9.118239226860846	9.252580412436542	0	15.892868889591579	14.240211575762405	0	0	0	0	7.346708489389166	8.417046999031939
peak32237	34.805350571998034	58.356731051909414	52.73970835088829	66.09403358733802	112.24338653274053	85.44126945457442	8.644323510209194	25.720874517682432	18.38674216245719	11.490327508859624	17.84200633137369	7.364916124152947
peak32242	21.877648930970192	57.44490712922333	51.814450309644634	45.614192194078356	100.32373486554684	98.73213359195267	8.644323510209194	28.807379459804324	30.284045914635374	9.401177052703328	15.742946762976784	13.6777013734269
peak32249	0	7.294591381488677	1.8505160824873084	2.7927056445354097	2.979912916798421	0	16.208106581642237	16.461359691316755	2.163146136759669	4.17830091231259	3.1485893525953568	1.0521308748789924
peak32253	11.93326305325647	6.382767458802592	12.028354536167505	20.479841393259672	14.899564583992106	23.733685959604006	14.04702570408994	10.288349807072972	15.142022957317687	7.312026596547033	6.2971787051907135	15.781963123184886
peak32254	12.927701641027841	14.589182762977353	16.654644742385777	27.927056445354097	10.92634736159421	17.08825389091489	12.966485265313791	20.576699614145944	21.631461367596696	14.624053193094065	9.445768057786072	9.469177873910931
peak32258	30.827596220912543	22.795598067152117	25.907225154822317	20.479841393259672	16.886173195191052	29.42977058990897	12.966485265313791	5.144174903536486	14.060449888937852	13.579477965015919	14.693416978778332	14.729832248305893
peak32260	24.86096469428431	25.531069835210367	12.953612577411159	13.032626341165244	46.68530236317526	29.42977058990897	6.4832426326568955	19.54786463343865	16.22359602569752	6.267451368468886	9.445768057786072	10.521308748789924
peak32261	13.922140228799215	20.97195022177995	19.43041886611674	22.341645156283278	36.75225930718053	37.024550096982246	6.4832426326568955	15.43252471060946	16.22359602569752	9.401177052703328	13.64388719457988	4.2085234995159695
peak32265	23.86652610651294	21.88377414446603	29.608257319796934	23.272547037795082	44.698693751976315	33.22716034344561	25.932970530627582	27.778544479097025	21.631461367596696	9.401177052703328	17.84200633137369	9.469177873910931
peak32273	22.872087518741566	24.619245912524285	15.729386701142122	25.134350800818687	24.83260763998684	25.632380836372327	20.530268336746833	10.288349807072972	19.468315230837028	5.2228761403907384	26.23824460496131	10.521308748789924
peak32281	21.877648930970192	20.97195022177995	32.384031443527896	31.65066397140131	45.69199805757579	39.87259241213473	10.805404387761492	7.201844864951081	43.26292273519339	13.579477965015919	35.68401266274738	8.417046999031939
peak32282	19.88877175542745	16.412830608349523	20.35567690736039	11.170822578141639	9.933043055994737	18.986948767683206	31.335672724508324	39.0957292668773	41.09977659843372	20.891504561562954	34.63448287854893	21.042617497579847
peak32289	40.77198209862627	19.148302376407777	12.953612577411159	28.8579583268659	39.73217222397895	36.075202658598094	21.610808775522983	7.201844864951081	28.120899777875703	17.75777887732851	30.436363741755116	13.6777013734269
peak32292	10.938824465485096	12.765534917605184	3.7010321649746167	8.3781169336062291	13.906260278392631	9.493474383841603	9.724863948985343	9.259514826365676	4.326292273519338	4.17830091231259	4.198119136793809	5.260654374394962
peak32293	5.966631526628235	15.501006685663437	17.579902783629432	14.894430104188853	44.698693751976315	31.32846546667729	9.724863948985343	7.201844864951081	9.734157615418514	15.668628421172215	14.693416978778332	7.364916124152947
peak32306	1.9888771755427448	2.735471768058254	3.7010321649746167	5.585411289070819	3.9732172223978948	3.797389753536641	7.563783071433044	2.0576699614145944	9.734157615418514	5.2228761403907384	13.64388719457988	12.625570498547908
peak32307	5.966631526628235	3.6472956907443383	1.8505160824873084	4.654509407559017	6.953130139196316	0.9493474383841602	21.610808775522983	29.836214440511622	37.85505739329422	12.534902736937772	22.040125468167496	10.521308748789924
peak32309	5.966631526628235	15.501006685663437	14.804128659898467	22.341645156283278	7.9464344447957895	17.08825389091489	58.34918369391205	78.1914585337546	59.48651876089091	42.82758435120405	17.84200633137369	24.199010122216823
peak32310	24.86096469428431	18.23647845372169	10.177838453680195	15.825331985700656	9.933043055994737	2.848042315152481	222.59133038788673	208.85350108358134	183.8674216245719	154.59713375556584	98.65579971465452	147.29832248305894
peak32317	17.899894579884705	12.765534917605184	12.028354536167505	10.239920696629836	11.919651667193683	4.7467371919208015	119.93998870415255	132.71971251124134	110.32045297474315	32.381832070422575	19.941065899770592	23.146879247337832
peak32318	15.911017404341958	10.941887072233015	8.327322371192889	8.3781169336062291	5.959825833596842	6.645432068689122	104.81242256128648	86.42213837941297	89.77056467552629	42.82758435120405	45.12978072053345	72.59703036665047
peak32321	38.78310492308352	27.35471768058254	38.86083773223348	37.236075260472134	30.792433473583685	39.87259241213473	7.563783071433044	9.259514826365676	5.407865341899174	11.490327508859624	7.346708489389166	14.729832248305893
peak32328	2.9833157633141174	11.8537109949191	10.177838453680195	3.7236075260472132	3.9732172223978948	6.645432068689122	70.2351285204497	85.39330339870568	102.7494414960843	18.802354105406657	15.742946762976784	25.251140997095817
peak32330	5.966631526628235	24.619245912524285	20.35567690736039	10.239920696629836	11.919651667193683	5.696084630304962	190.17511722460225	217.08418092923972	177.3779832142929	29.24810638618813	30.436363741755116	38.92884237052272
peak32332	25.855403282055683	28.266541603268625	24.05670907233501	27.927056445354097	46.68530236317526	47.46737191920801	16.208106581642237	22.63436957556054	32.44719205139504	11.490327508859624	50.37742964152571	7.364916124152947
peak32342	12.927701641027841	11.8537109949191	9.252580412436542	4.654509407559017	0	7.594779507073282	62.67134544901665	75.10495359163271	105.99416070122382	79.38771733393922	85.01191252007463	56.81506724346559
peak32346	20.88321034319882	16.412830608349523	17.579902783629432	18.618037630236067	22.845999028787894	22.784338521219848	14.04702570408994	7.201844864951081	35.691911256534546	12.534902736937772	29.386833957556664	30.511795371490777
peak32348	21.877648930970192	28.266541603268625	10.177838453680195	24.203448919306883	29.799129167984212	20.885643644451527	9.724863948985343	26.749709498389727	15.142022957317687	20.891504561562954	13.64388719457988	28.407533621732796
peak32350	21.877648930970192	31.913837294012964	23.131451031091355	15.825331985700656	25.825911945586316	26.58172827475649	9.724863948985343	17.490194672024053	23.794607504356367	11.490327508859624	23.08965525236595	22.09474837245884
peak32355	7.955508702170979	1.8236478453721692	2.775774123730963	12.101724459653441	13.906260278392631	9.493474383841603	37.818915357165224	21.605534594853243	20.54988829921686	25.069805473875544	12.594357410381427	12.625570498547908
peak32362	13.922140228799215	16.412830608349523	20.35567690736039	9.309018815118034	15.892868889591579	7.594779507073282	159.91998493887007	127.57553760770487	102.7494414960843	52.228761403907384	62.971787051907135	43.137365870038686
peak32363	4.972192938856862	10.03006314954693	4.626290206218271	4.654509407559017	5.959825833596842	4.7467371919208015	18.369187459194535	28.807379459804324	27.039326709495867	15.668628421172215	9.445768057786072	7.364916124152947
peak32364	3.9777543510854896	7.294591381488677	9.252580412436542	13.032626341165244	1.9866086111989474	9.493474383841603	21.610808775522983	24.692039536975134	14.060449888937852	11.490327508859624	7.346708489389166	11.573439623668916
peak32366	19.88877175542745	20.97195022177995	19.43041886611674	30.719762089889507	49.66521527997368	33.22716034344561	16.208106581642237	32.92271938263351	20.54988829921686	9.401177052703328	15.742946762976784	11.573439623668916
peak32372	14.916578816570587	15.501006685663437	17.579902783629432	22.341645156283278	9.933043055994737	18.986948767683206	11.88594482653764	13.374854749194864	14.060449888937852	12.534902736937772	22.040125468167496	22.09474837245884
peak32375	49.72192938856862	14.589182762977353	24.981967113578662	21.410743274771477	15.892868889591579	6.645432068689122	86.44323510209193	70.98961366880351	60.56809182927075	33.42640729850072	73.46708489389167	63.12785249273954
peak32384	23.86652610651294	21.88377414446603	24.05670907233501	22.341645156283278	16.886173195191052	22.784338521219848	5.402702193880746	3.0865049421218917	15.142022957317687	5.2228761403907384	2.0990595683969047	9.469177873910931
peak32389	12.927701641027841	7.294591381488677	22.206192989847704	6.516313170582622	5.959825833596842	13.290864137378245	54.02702193880746	52.47058401607216	42.18134966681355	21.9360797896411	15.742946762976784	30.511795371490777
peak32394	28.8387190453698	5.470943536116508	20.35567690736039	4.654509407559017	19.866086111989475	12.341516698994084	244.20213916340973	185.19029652731354	323.3903474455706	99.23464666742402	157.42946762976786	96.79604048886729
peak32398	11.93326305325647	6.382767458802592	13.878870618654814	5.585411289070819	5.959825833596842	12.341516698994084	141.55079747967554	186.2191315080208	146.0123642312777	35.51555775465702	20.990595683969044	32.616057121248765
peak32403	24.86096469428431	6.382767458802592	8.327322371192889	13.032626341165244	5.959825833596842	3.797389753536641	137.22863572457095	117.28718780063188	168.7253986672542	67.89738982507959	95.50721036205915	68.3885068671345
peak32415	23.86652610651294	38.296604752815554	23.131451031091355	33.512467734424916	10.92634736159421	29.42977058990897	15.127566142866089	16.461359691316755	17.305169094077353	18.802354105406657	6.2971787051907135	17.88622487294287
peak32416	10.938824465485096	5.470943536116508	6.476806288705579	10.239920696629836	1.9866086111989474	7.594779507073282	4.322161755104597	11.31718478778027	11.897303752178184	9.401177052703328	4.198119136793809	4.2085234995159695
peak32418	14.916578816570587	14.589182762977353	6.476806288705579	0	5.959825833596842	9.493474383841603	24.852430091851428	47.32640911253568	10.815730683798348	4.17830091231259	16.792476547175237	11.573439623668916
peak32423	6.961070114399607	20.06012629909386	6.476806288705579	7.4472150520944265	8.939738750395264	2.848042315152481	56.18810281635976	41.15339922829189	32.44719205139504	25.069805473875544	10.495297841984522	19.990486622700857
peak32424	34.805350571998034	13.67735884029127	14.804128659898467	26.065252682330488	32.77904208478263	37.97389753536641	19.449727897970686	10.288349807072972	22.713034435976528	6.267451368468886	35.68401266274738	22.09474837245884
peak32428	26.849841869827053	28.266541603268625	14.804128659898467	24.203448919306883	19.866086111989475	9.493474383841603	22.69134921429913	48.355244093242966	23.794607504356367	13.579477965015919	14.693416978778332	18.938355747821863
peak32430	8.949947289942353	11.8537109949191	12.028354536167505	18.618037630236067	18.87278180639	26.58172827475649	47.54377930615056	23.66320455626784	41.09977659843372	27.158955930031837	19.941065899770592	22.09474837245884
peak32436	5.966631526628235	5.470943536116508	7.4020643299492335	4.654509407559017	3.9732172223978948	1.8986948767683205	17.288647020418388	2.0576699614145944	23.794607504356367	19.846929333484805	5.247648920992261	19.990486622700857
peak32438	98.44942018936587	155.01006685663438	160.99489917639582	119.15544083351082	163.89521042391314	293.3483584607055	6.4832426326568955	42.18223420899919	173.05169094077357	103.41294757973661	106.00250820404368	123.0993123608421
peak32439	7.955508702170979	10.941887072233015	16.654644742385777	21.410743274771477	11.919651667193683	5.696084630304962	9.724863948985343	19.54786463343865	9.734157615418514	7.312026596547033	14.693416978778332	15.781963123184886
peak32440	17.899894579884705	11.8537109949191	9.252580412436542	1.8618037630236066	0.9933043055994737	5.696084630304962	8.644323510209194	7.201844864951081	21.631461367596696	12.534902736937772	20.990595683969044	5.260654374394962
peak32443	18.894333167656075	15.501006685663437	8.327322371192889	8.3781169336062291	12.912955972793158	9.493474383841603	8.644323510209194	32.92271938263351	20.54988829921686	20.891504561562954	19.941065899770592	19.990486622700857
peak32447	14.916578816570587	21.88377414446603	16.654644742385777	13.032626341165244	11.919651667193683	25.632380836372327	11.88594482653764	16.461359691316755	14.060449888937852	3.133725684234443	15.742946762976784	16.834093998063878
peak32449	15.911017404341958	15.501006685663437	8.327322371192889	13.963528222677049	12.912955972793158	12.341516698994084	20.530268336746833	22.63436957556054	14.060449888937852	7.312026596547033	7.346708489389166	5.260654374394962
peak32451	18.894333167656075	14.589182762977353	9.252580412436542	20.479841393259672	28.805824862384735	24.68303339798817	18.369187459194535	48.355244093242966	34.61033818815471	16.71320364925036	15.742946762976784	11.573439623668916
peak32457	15.911017404341958	4.559119613430423	7.4020643299492335	7.4472150520944265	5.959825833596842	0.9493474383841602	27.01351096940373	45.26873915112108	10.815730683798348	8.35660182462518	15.742946762976784	4.2085234995159695
peak32460	23.86652610651294	6.382767458802592	25.907225154822317	24.203448919306883	9.933043055994737	11.392169260609924	20.530268336746833	37.0380593054627	31.365618983015207	8.35660182462518	49.32789985732726	22.09474837245884
peak32461	28.8387190453698	7.294591381488677	0.9252580412436542	5.585411289070819	8.939738750395264	1.8986948767683205	49.704860183702856	42.18223420899919	33.52876511977488	28.203531158109985	49.32789985732726	36.824580620764735
peak32462	70.60513973176744	20.06012629909386	29.608257319796934	22.341645156283278	6.953130139196316	6.645432068689122	215.02754731645368	300.41981436653083	262.8222556162998	144.1513814747844	160.5780569823632	143.08979898354295
peak32463	40.77198209862627	12.765534917605184	23.131451031091355	18.618037630236067	4.966521527997369	5.696084630304962	103.73188212251033	168.72893683599676	276.88270550523765	112.81412463243994	152.18181870877558	170.44520173039678
peak32465	13.922140228799215	6.382767458802592	5.551548247461926	10.239920696629836	2.979912916798421	3.797389753536641	51.865941061255164	34.980389344048106	44.344495803573224	30.292681614266282	50.37742964152571	25.251140997095817
peak32466	32.816473396455294	21.88377414446603	25.907225154822317	36.305173378960326	1.9866086111989474	9.493474383841603	42.14107711226982	44.23990417041379	52.99708035061191	26.114380701953692	40.93166158373963	30.511795371490777
peak32467	18.894333167656075	17.32465453103561	27.757741237309627	31.65066397140131	10.92634736159421	29.42977058990897	0	10.288349807072972	15.142022957317687	13.579477965015919	19.941065899770592	12.625570498547908
peak32482	30.827596220912543	55.62125928385116	50.88919226840098	59.57772041675541	105.29025639354421	94.93474383841603	6.4832426326568955	15.43252471060946	8.652584547038677	19.846929333484805	12.594357410381427	11.573439623668916
peak32484	21.877648930970192	16.412830608349523	29.608257319796934	38.166977141983935	34.76565069598158	27.53107571314065	5.402702193880746	22.63436957556054	14.060449888937852	9.401177052703328	14.693416978778332	15.781963123184886
peak32485	10.938824465485096	26.442893757896456	26.832483196065972	14.894430104188853	41.71878083517789	34.17650778182978	7.563783071433044	18.51902965273135	4.326292273519338	5.2228761403907384	9.445768057786072	4.2085234995159695
peak32486	22.872087518741566	36.47295690744338	28.682999278553282	40.028780905007544	16.886173195191052	30.379118028293128	8.644323510209194	18.51902965273135	16.22359602569752	13.579477965015919	20.990595683969044	13.6777013734269
peak32489	14.916578816570587	21.88377414446603	26.832483196065972	22.341645156283278	26.81921625118579	19.936296206067365	6.4832426326568955	9.259514826365676	2.163146136759669	11.490327508859624	12.594357410381427	8.417046999031939
peak32501	11.93326305325647	43.76754828893206	28.682999278553282	32.58156585291311	20.859390417588944	41.771287288903054	15.127566142866089	17.490194672024053	18.38674216245719	9.401177052703328	8.396238273587619	13.6777013734269
peak32517	10.938824465485096	17.32465453103561	8.327322371192889	13.963528222677049	8.939738750395264	8.544126945457444	23.77188965307528	16.461359691316755	18.38674216245719	12.534902736937772	26.23824460496131	22.09474837245884
peak32522	15.911017404341958	47.4148439796764	30.53351536104059	43.752388431054754	75.49112722556	47.46737191920801	18.369187459194535	18.51902965273135	16.22359602569752	2.089150456156295	12.594357410381427	3.156392624636977
peak32525	2.9833157633141174	4.559119613430423	1.8505160824873084	2.7927056445354097	0	0	18.369187459194535	11.31718478778027	11.897303752178184	4.17830091231259	3.1485893525953568	6.312785249273954
peak32552	21.877648930970192	26.442893757896456	24.05670907233501	41.890584668031146	28.805824862384735	27.53107571314065	18.369187459194535	14.403689729902162	16.22359602569752	15.668628421172215	43.03072115213654	7.364916124152947
peak32554	20.88321034319882	14.589182762977353	16.654644742385777	15.825331985700656	19.866086111989475	32.277812905061445	9.724863948985343	19.54786463343865	24.8761805727362	21.9360797896411	32.53542331015202	26.30327187197481
peak32570	7.955508702170979	8.206415304174762	9.252580412436542	4.654509407559017	5.959825833596842	20.885643644451527	9.724863948985343	8.230679845658377	12.978876820558018	8.35660182462518	12.594357410381427	13.6777013734269
peak32571	29.833157633141173	10.941887072233015	7.4020643299492335	14.894430104188853	6.953130139196316	3.797389753536641	306.87348461242635	150.20990718326541	375.3058547278026	107.5912484920492	125.94357410381427	78.90981561592443
peak32575	22.872087518741566	33.73748513938513	35.159805567258864	42.82148654954295	118.20321236633737	66.45432068689122	15.127566142866089	30.86504942121892	20.54988829921686	17.75777887732851	24.139185036564403	8.417046999031939
peak32601	13.922140228799215	22.795598067152117	11.103096494923852	8.3781169336062291	10.92634736159421	13.290864137378245	16.208106581642237	12.346019768487567	19.468315230837028	19.846929333484805	13.64388719457988	14.729832248305893
peak32602	13.922140228799215	14.589182762977353	9.252580412436542	18.618037630236067	34.76565069598158	35.12585522021393	2.1610808775522985	12.346019768487567	5.407865341899174	2.089150456156295	10.495297841984522	10.521308748789924
peak32612	17.899894579884705	15.501006685663437	16.654644742385777	13.032626341165244	20.859390417588944	16.138906452530723	4.322161755104597	0	8.652584547038677	10.445752280781477	12.594357410381427	3.156392624636977
peak32613	9.944385877713724	5.470943536116508	14.804128659898467	7.4472150520944265	21.85269472318842	29.42977058990897	6.4832426326568955	4.115339922829189	10.815730683798348	4.17830091231259	8.396238273587619	9.469177873910931
peak32614	17.899894579884705	24.619245912524285	20.35567690736039	21.410743274771477	39.73217222397895	26.58172827475649	5.402702193880746	10.288349807072972	5.407865341899174	6.267451368468886	13.64388719457988	8.417046999031939
peak32616	15.911017404341958	41.03207652087381	35.159805567258864	26.065252682330488	99.33043055994736	72.15040531719619	8.644323510209194	20.576699614145944	4.326292273519338	13.579477965015919	4.198119136793809	7.364916124152947
peak32627	29.833157633141173	24.619245912524285	20.35567690736039	16.756233867212458	15.892868889591579	24.68303339798817	6.4832426326568955	9.259514826365676	7.571011478658844	15.668628421172215	6.2971787051907135	9.469177873910931
peak32641	19.88877175542745	3.6472956907443383	0.9252580412436542	5.585411289070819	10.92634736159421	8.544126945457444	12.966485265313791	20.576699614145944	18.38674216245719	11.490327508859624	34.63448287854893	23.146879247337832
peak32642	19.88877175542745	18.23647845372169	28.682999278553282	10.239920696629836	11.919651667193683	13.290864137378245	19.449727897970686	25.720874517682432	18.38674216245719	26.114380701953692	37.78307223114429	9.469177873910931
peak32646	29.833157633141173	15.501006685663437	28.682999278553282	25.134350800818687	7.9464344447957895	10.442821822225763	22.69134921429913	21.605534594853243	15.142022957317687	13.579477965015919	51.426959425724164	22.09474837245884
peak32647	21.877648930970192	14.589182762977353	17.579902783629432	15.825331985700656	33.772346390382104	9.493474383841603	11.88594482653764	11.31718478778027	29.20247284625554	21.9360797896411	14.693416978778332	16.834093998063878
peak32650	32.816473396455294	44.679372211618144	15.729386701142122	35.374271497448525	9.933043055994737	19.936296206067365	49.704860183702856	31.89388440192622	48.67078807709256	35.51555775465702	73.46708489389167	38.92884237052272
peak32652	23.86652610651294	24.619245912524285	10.177838453680195	18.618037630236067	19.866086111989475	18.986948767683206	10.805404387761492	4.115339922829189	7.571011478658844	6.267451368468886	19.941065899770592	15.781963123184886
peak32674	49.72192938856862	18.23647845372169	19.43041886611674	13.963528222677049	7.9464344447957895	21.83499108283569	5.402702193880746	5.144174903536486	8.652584547038677	2.089150456156295	18.891536115572144	15.781963123184886
peak32683	17.899894579884705	37.38478083012947	31.458773402284244	64.23222982431442	186.74120945270104	116.76973492125171	9.724863948985343	47.32640911253568	21.631461367596696	3.133725684234443	12.594357410381427	10.521308748789924
peak32698	22.872087518741566	60.180378897281585	37.935579690989826	52.130505364660976	64.5647798639658	54.11280398789714	14.04702570408994	17.490194672024053	15.142022957317687	17.75777887732851	7.346708489389166	16.834093998063878
peak32700	36.79422774754078	36.47295690744338	9.252580412436542	15.825331985700656	17.87947750079053	19.936296206067365	8.644323510209194	9.259514826365676	22.713034435976528	7.312026596547033	12.594357410381427	18.938355747821863
peak32707	33.81091198422666	45.591196134304234	42.5618698972081	54.923211009196386	50.65851958557316	72.15040531719619	15.127566142866089	12.346019768487567	28.120899777875703	8.35660182462518	23.08965525236595	22.09474837245884
peak32714	33.81091198422666	48.32666790236249	37.935579690989826	29.788860208377706	31.785737779183158	37.024550096982246	21.610808775522983	7.201844864951081	28.120899777875703	15.668628421172215	11.544827626182975	6.312785249273954
peak32721	18.894333167656075	39.208428675501644	33.309289484771554	41.890584668031146	56.61834541917	56.96084630304962	9.724863948985343	13.374854749194864	18.38674216245719	13.579477965015919	24.139185036564403	15.781963123184886
peak32725	8.949947289942353	57.44490712922333	30.53351536104059	68.88673923187345	43.70538944637684	81.64387970103779	19.449727897970686	25.720874517682432	24.8761805727362	19.846929333484805	12.594357410381427	18.938355747821863
peak32739	18.894333167656075	13.67735884029127	8.327322371192889	13.963528222677049	9.933043055994737	3.797389753536641	18.369187459194535	27.778544479097025	33.52876511977488	17.75777887732851	19.941065899770592	19.990486622700857
peak32740	16.90545599211333	15.501006685663437	17.579902783629432	8.3781169336062291	8.939738750395264	6.645432068689122	35.65783447961292	40.124564247584594	9.734157615418514	24.025230245797395	19.941065899770592	26.30327187197481
peak32742	13.922140228799215	6.382767458802592	3.7010321649746167	11.170822578141639	11.919651667193683	7.594779507073282	5.402702193880746	5.144174903536486	4.326292273519338	9.401177052703328	17.84200633137369	14.729832248305893
peak32755	40.77198209862627	38.296604752815554	37.935579690989826	26.065252682330488	32.77904208478263	37.024550096982246	3.2416213163284477	3.0865049421218917	2.163146136759669	8.35660182462518	10.495297841984522	6.312785249273954
peak32764	40.77198209862627	20.97195022177995	19.43041886611674	12.101724459653441	9.933043055994737	5.696084630304962	83.20161378576348	61.73009884243784	63.81281103441025	34.47098252657887	98.65579971465452	51.55441286907063
peak32765	11.93326305325647	11.8537109949191	12.953612577411159	9.309018815118034	27.812520556785262	25.632380836372327	34.577294040836776	26.749709498389727	31.365618983015207	26.114380701953692	19.941065899770592	22.09474837245884
peak32777	16.90545599211333	20.97195022177995	15.729386701142122	17.687135748724263	15.892868889591579	22.784338521219848	15.127566142866089	11.31718478778027	8.652584547038677	9.401177052703328	20.990595683969044	17.88622487294287
peak32785	7.955508702170979	15.501006685663437	10.177838453680195	5.585411289070819	2.979912916798421	5.696084630304962	57.268643255135906	42.18223420899919	48.67078807709256	28.203531158109985	34.63448287854893	28.407533621732796
peak32804	29.833157633141173	21.88377414446603	20.35567690736039	38.166977141983935	7.9464344447957895	24.68303339798817	89.68485641842038	109.05650795497351	84.3626993336271	28.203531158109985	37.78307223114429	33.668187996127756
peak32806	33.81091198422666	25.531069835210367	21.28093494860405	22.341645156283278	26.81921625118579	43.66998216567138	10.805404387761492	25.720874517682432	21.631461367596696	13.579477965015919	7.346708489389166	14.729832248305893
peak32812	11.93326305325647	19.148302376407777	31.458773402284244	31.65066397140131	35.75895500158106	43.66998216567138	12.966485265313791	16.461359691316755	15.142022957317687	7.312026596547033	31.485893525953568	30.511795371490777
peak32819	30.827596220912543	32.82566121669905	16.654644742385777	30.719762089889507	21.85269472318842	21.83499108283569	7.563783071433044	15.43252471060946	7.571011478658844	7.312026596547033	26.23824460496131	19.990486622700857
peak32825	5.966631526628235	12.765534917605184	6.476806288705579	3.7236075260472132	4.966521527997369	7.594779507073282	0	15.43252471060946	8.652584547038677	1.0445752280781475	7.346708489389166	3.156392624636977
peak32828	32.816473396455294	34.64930906207122	24.981967113578662	30.719762089889507	37.74556361278	42.72063472728721	4.322161755104597	17.490194672024053	12.978876820558018	9.401177052703328	9.445768057786072	19.990486622700857
peak32834	7.955508702170979	13.67735884029127	16.654644742385777	10.239920696629836	19.866086111989475	18.986948767683206	14.04702570408994	18.51902965273135	8.652584547038677	5.2228761403907384	12.594357410381427	7.364916124152947
peak32837	10.938824465485096	9.118239226860846	0.9252580412436542	5.585411289070819	17.87947750079053	8.544126945457444	6.4832426326568955	2.0576699614145944	3.2447192051395044	11.490327508859624	3.1485893525953568	6.312785249273954
peak32841	21.877648930970192	20.06012629909386	15.729386701142122	28.8579583268659	27.812520556785262	30.379118028293128	6.4832426326568955	9.259514826365676	11.897303752178184	14.624053193094065	15.742946762976784	7.364916124152947
peak32843	67.62182396845331	62.00402674265375	53.664966392131944	79.12665992850329	54.63173680797105	66.45432068689122	18.369187459194535	21.605534594853243	25.957753641116035	19.846929333484805	23.08965525236595	7.364916124152947
peak32844	36.79422774754078	36.47295690744338	37.01032164974617	63.30132794280262	24.83260763998684	29.42977058990897	4.322161755104597	12.346019768487567	6.489438410279009	17.75777887732851	27.28777438915976	7.364916124152947
peak32846	4.972192938856862	10.941887072233015	4.626290206218271	12.101724459653441	6.953130139196316	10.442821822225763	1.0805404387761492	9.259514826365676	19.468315230837028	4.17830091231259	6.2971787051907135	16.834093998063878
peak32847	8.949947289942353	30.090189448640793	16.654644742385777	29.788860208377706	25.825911945586316	32.277812905061445	4.322161755104597	19.54786463343865	23.794607504356367	17.75777887732851	19.941065899770592	26.30327187197481
peak32849	51.710806564111365	72.94591381488677	74.02064329949233	121.94814647804623	86.4174745871542	94.93474383841603	9.724863948985343	28.807379459804324	27.039326709495867	31.33725684234443	22.040125468167496	35.77244974588574
peak32855	20.88321034319882	21.88377414446603	54.590224433375596	44.683290312566555	85.42417028155474	63.60627837173874	8.644323510209194	25.720874517682432	23.794607504356367	26.114380701953692	32.53542331015202	19.990486622700857
peak32860	34.805350571998034	17.32465453103561	18.505160824873084	19.548939511747868	16.886173195191052	30.379118028293128	6.4832426326568955	16.461359691316755	18.38674216245719	8.35660182462518	17.84200633137369	12.625570498547908
peak32862	12.927701641027841	14.589182762977353	12.953612577411159	12.101724459653441	18.87278180639	16.138906452530723	21.610808775522983	5.144174903536486	4.326292273519338	5.2228761403907384	9.445768057786072	3.156392624636977
peak32869	12.927701641027841	25.531069835210367	23.131451031091355	14.894430104188853	27.812520556785262	31.32846546667729	4.322161755104597	8.230679845658377	11.897303752178184	1.0445752280781475	10.495297841984522	10.521308748789924
peak32871	63.64406961736783	44.679372211618144	49.963934227157324	60.50862229826721	57.61164972476947	71.20105787881201	24.852430091851428	27.778544479097025	29.20247284625554	9.401177052703328	23.08965525236595	27.3554027468538
peak32880	13.922140228799215	6.382767458802592	13.878870618654814	11.170822578141639	21.85269472318842	19.936296206067365	7.563783071433044	9.259514826365676	9.734157615418514	0	5.247648920992261	3.156392624636977
peak32881	9.944385877713724	6.382767458802592	1.8505160824873084	6.516313170582622	3.9732172223978948	7.594779507073282	43.221617551045966	91.56631328294947	43.26292273519339	14.624053193094065	11.544827626182975	8.417046999031939
peak32882	0.9944385877713724	0.9118239226860846	0	0	0.9933043055994737	0	19.449727897970686	52.47058401607216	17.305169094077353	3.133725684234443	2.0990595683969047	0
peak32883	21.877648930970192	22.795598067152117	42.5618698972081	38.166977141983935	48.67191097437421	37.024550096982246	8.644323510209194	10.288349807072972	22.713034435976528	11.490327508859624	12.594357410381427	9.469177873910931
peak32903	38.78310492308352	27.35471768058254	49.03867618591368	29.788860208377706	38.738867918379476	41.771287288903054	0	0	49.7523611454724	32.381832070422575	18.891536115572144	37.876711495643725
peak32905	19.88877175542745	13.67735884029127	3.7010321649746167	9.309018815118034	8.939738750395264	6.645432068689122	95.08755861230112	109.05650795497351	99.5047222909448	32.381832070422575	58.77366791511333	39.980973245401714
peak32907	34.805350571998034	26.442893757896456	30.53351536104059	9.309018815118034	36.75225930718053	42.72063472728721	11.88594482653764	28.807379459804324	21.631461367596696	10.445752280781477	22.040125468167496	22.09474837245884
peak32909	1.9888771755427448	1.8236478453721692	12.953612577411159	6.516313170582622	8.939738750395264	9.493474383841603	3.2416213163284477	3.0865049421218917	6.489438410279009	3.133725684234443	6.2971787051907135	10.521308748789924
peak32921	5.966631526628235	19.148302376407777	13.878870618654814	7.4472150520944265	3.9732172223978948	14.240211575762405	43.221617551045966	116.2583528199246	42.18134966681355	11.490327508859624	17.84200633137369	18.938355747821863
peak32922	26.849841869827053	19.148302376407777	13.878870618654814	29.788860208377706	5.959825833596842	36.075202658598094	69.15458808167355	146.0945672604362	31.365618983015207	10.445752280781477	34.63448287854893	29.459664496611786
peak32925	15.911017404341958	13.67735884029127	18.505160824873084	23.272547037795082	9.933043055994737	27.53107571314065	21.610808775522983	15.43252471060946	50.83393421385223	12.534902736937772	15.742946762976784	19.990486622700857
peak32926	1.9888771755427448	8.206415304174762	6.476806288705579	12.101724459653441	6.953130139196316	12.341516698994084	20.530268336746833	14.403689729902162	11.897303752178184	11.490327508859624	19.941065899770592	6.312785249273954
peak32935	8.949947289942353	18.23647845372169	12.028354536167505	9.309018815118034	35.75895500158106	37.97389753536641	10.805404387761492	3.0865049421218917	15.142022957317687	14.624053193094065	8.396238273587619	6.312785249273954
peak32936	24.86096469428431	10.03006314954693	12.953612577411159	4.654509407559017	0	4.7467371919208015	62.67134544901665	10.288349807072972	40.01820353005388	33.42640729850072	40.93166158373963	46.293758494675664
peak32939	16.90545599211333	15.501006685663437	12.953612577411159	13.032626341165244	21.85269472318842	21.83499108283569	8.644323510209194	12.346019768487567	17.305169094077353	4.17830091231259	13.64388719457988	15.781963123184886
peak32940	4.972192938856862	31.913837294012964	13.878870618654814	12.101724459653441	13.906260278392631	12.341516698994084	51.865941061255164	76.13378857234	8.652584547038677	18.802354105406657	76.61567424648702	23.146879247337832
peak32943	13.922140228799215	16.412830608349523	14.804128659898467	11.170822578141639	5.959825833596842	13.290864137378245	70.2351285204497	93.62398324436406	15.142022957317687	32.381832070422575	17.84200633137369	29.459664496611786
peak32945	9.944385877713724	14.589182762977353	16.654644742385777	27.927056445354097	11.919651667193683	11.392169260609924	35.65783447961292	39.0957292668773	14.060449888937852	24.025230245797395	14.693416978778332	28.407533621732796
peak32948	23.86652610651294	27.35471768058254	24.981967113578662	13.963528222677049	59.598258335968424	42.72063472728721	10.805404387761492	15.43252471060946	18.38674216245719	3.133725684234443	3.1485893525953568	11.573439623668916
peak32950	42.760859274169015	51.973963593106824	52.73970835088829	34.443369615936724	44.698693751976315	54.11280398789714	12.966485265313791	33.95155436334081	14.060449888937852	9.401177052703328	27.28777438915976	21.042617497579847
peak32954	26.849841869827053	25.531069835210367	25.907225154822317	30.719762089889507	107.27686500474316	74.99844763234867	35.65783447961292	28.807379459804324	30.284045914635374	8.35660182462518	12.594357410381427	25.251140997095817
peak32961	12.927701641027841	25.531069835210367	16.654644742385777	30.719762089889507	91.38399611515158	47.46737191920801	5.402702193880746	20.576699614145944	14.060449888937852	9.401177052703328	8.396238273587619	19.990486622700857
peak32977	21.877648930970192	20.06012629909386	30.53351536104059	26.996154563842293	43.70538944637684	40.821939850518895	18.369187459194535	7.201844864951081	21.631461367596696	8.35660182462518	12.594357410381427	11.573439623668916
peak32994	26.849841869827053	23.7074219898382	8.327322371192889	18.618037630236067	33.772346390382104	34.17650778182978	9.724863948985343	22.63436957556054	21.631461367596696	9.401177052703328	28.33730417335821	24.199010122216823
peak32998	16.90545599211333	25.531069835210367	14.804128659898467	6.516313170582622	16.886173195191052	21.83499108283569	50.78540062247902	21.605534594853243	25.957753641116035	15.668628421172215	25.188714820762854	19.990486622700857
peak33002	6.961070114399607	31.002013371326875	20.35567690736039	31.65066397140131	61.58486694716737	43.66998216567138	30.255132285732177	26.749709498389727	24.8761805727362	20.891504561562954	16.792476547175237	11.573439623668916
peak33005	42.760859274169015	30.090189448640793	25.907225154822317	48.406897838613766	29.799129167984212	46.518024480823854	6.4832426326568955	32.92271938263351	32.44719205139504	19.846929333484805	29.386833957556664	24.199010122216823
peak33012	14.916578816570587	24.619245912524285	24.981967113578662	26.065252682330488	25.825911945586316	20.885643644451527	4.322161755104597	30.86504942121892	22.713034435976528	1.0445752280781475	10.495297841984522	8.417046999031939
peak33013	18.894333167656075	21.88377414446603	40.71135381472078	27.927056445354097	64.5647798639658	54.11280398789714	7.563783071433044	39.0957292668773	10.815730683798348	26.114380701953692	12.594357410381427	14.729832248305893
peak33016	14.916578816570587	39.208428675501644	31.458773402284244	32.58156585291311	76.48443153115947	59.8088886182021	8.644323510209194	25.720874517682432	14.060449888937852	9.401177052703328	14.693416978778332	13.6777013734269
peak33030	23.86652610651294	18.23647845372169	12.953612577411159	8.3781169336062291	14.899564583992106	15.189559014146564	33.49675360206063	34.980389344048106	45.426068871953056	39.69385866696961	45.12978072053345	43.137365870038686
peak33033	0.9944385877713724	10.941887072233015	8.327322371192889	7.4472150520944265	19.866086111989475	17.08825389091489	33.49675360206063	13.374854749194864	22.713034435976528	15.668628421172215	34.63448287854893	27.3554027468538
peak33061	24.86096469428431	12.765534917605184	3.7010321649746167	5.585411289070819	14.899564583992106	7.594779507073282	36.73837491838907	33.95155436334081	49.7523611454724	57.45163754429812	53.52601899412107	56.81506724346559
peak33065	9.944385877713724	28.266541603268625	22.206192989847704	16.756233867212458	20.859390417588944	16.138906452530723	47.54377930615056	68.93194370738891	34.61033818815471	31.33725684234443	17.84200633137369	14.729832248305893
peak33070	23.86652610651294	11.8537109949191	6.476806288705579	9.309018815118034	5.959825833596842	16.138906452530723	178.28917239806464	149.1810722025581	255.251244137641	109.6803989482055	71.36802532549476	92.58751698935133
peak33073	30.827596220912543	31.002013371326875	26.832483196065972	28.8579583268659	31.785737779183158	35.12585522021393	9.724863948985343	9.259514826365676	22.713034435976528	15.668628421172215	22.040125468167496	31.56392624636977
peak33080	21.877648930970192	23.7074219898382	19.43041886611674	18.618037630236067	31.785737779183158	37.024550096982246	14.04702570408994	22.63436957556054	7.571011478658844	14.624053193094065	18.891536115572144	17.88622487294287
peak33085	12.927701641027841	22.795598067152117	17.579902783629432	30.719762089889507	23.839303334387367	18.037601329299047	3.2416213163284477	11.31718478778027	17.305169094077353	4.17830091231259	11.544827626182975	10.521308748789924
peak33095	17.899894579884705	19.148302376407777	29.608257319796934	15.825331985700656	16.886173195191052	23.733685959604006	29.174591846956027	28.807379459804324	17.305169094077353	13.579477965015919	13.64388719457988	7.364916124152947
peak33096	26.849841869827053	41.9439004435599	25.907225154822317	13.963528222677049	38.738867918379476	34.17650778182978	16.208106581642237	9.259514826365676	20.54988829921686	17.75777887732851	13.64388719457988	14.729832248305893
peak33102	0.9944385877713724	6.382767458802592	2.775774123730963	12.101724459653441	30.792433473583685	7.594779507073282	2.1610808775522985	5.144174903536486	6.489438410279009	1.0445752280781475	1.0495297841984523	0
peak33105	14.916578816570587	13.67735884029127	10.177838453680195	22.341645156283278	26.81921625118579	28.48042315152481	16.208106581642237	8.230679845658377	17.305169094077353	15.668628421172215	17.84200633137369	18.938355747821863
peak33146	0.9944385877713724	4.559119613430423	2.775774123730963	6.516313170582622	10.92634736159421	8.544126945457444	1.0805404387761492	3.0865049421218917	3.2447192051395044	6.267451368468886	4.198119136793809	4.2085234995159695
peak33164	15.911017404341958	19.148302376407777	24.05670907233501	21.410743274771477	13.906260278392631	14.240211575762405	12.966485265313791	21.605534594853243	4.326292273519338	15.668628421172215	19.941065899770592	10.521308748789924
peak33173	40.77198209862627	26.442893757896456	26.832483196065972	25.134350800818687	40.72547652957842	41.771287288903054	9.724863948985343	23.66320455626784	40.01820353005388	25.069805473875544	36.73354244694583	42.085234995159695
peak33179	20.88321034319882	20.06012629909386	27.757741237309627	16.756233867212458	2.979912916798421	16.138906452530723	61.5908050102405	98.76815814790054	104.91258763284398	32.381832070422575	25.188714820762854	28.407533621732796
peak33187	21.877648930970192	20.06012629909386	10.177838453680195	5.585411289070819	4.966521527997369	17.08825389091489	168.56430844907928	85.39330339870568	223.88562515462579	42.82758435120405	41.98119136793809	42.085234995159695
peak33191	20.88321034319882	9.118239226860846	4.626290206218271	20.479841393259672	7.9464344447957895	5.696084630304962	32.416213163284475	28.807379459804324	27.039326709495867	18.802354105406657	17.84200633137369	16.834093998063878
peak33193	75.5773326706243	13.67735884029127	31.458773402284244	16.756233867212458	5.959825833596842	14.240211575762405	57.268643255135906	95.68165320577866	68.13910330792959	30.292681614266282	37.78307223114429	32.616057121248765
peak33201	9.944385877713724	31.913837294012964	20.35567690736039	13.963528222677049	24.83260763998684	24.68303339798817	5.402702193880746	10.288349807072972	8.652584547038677	5.2228761403907384	4.198119136793809	13.6777013734269
peak33204	19.88877175542745	27.35471768058254	19.43041886611674	28.8579583268659	30.792433473583685	17.08825389091489	3.2416213163284477	10.288349807072972	5.407865341899174	5.2228761403907384	12.594357410381427	12.625570498547908
peak33216	6.961070114399607	2.735471768058254	3.7010321649746167	1.8618037630236066	1.9866086111989474	0.9493474383841602	54.02702193880746	54.528253977486756	32.44719205139504	16.71320364925036	11.544827626182975	16.834093998063878
peak33229	22.872087518741566	23.7074219898382	20.35567690736039	27.927056445354097	34.76565069598158	28.48042315152481	12.966485265313791	11.31718478778027	12.978876820558018	6.267451368468886	9.445768057786072	5.260654374394962
peak33236	6.961070114399607	10.03006314954693	10.177838453680195	6.516313170582622	8.939738750395264	7.594779507073282	2.1610808775522985	2.0576699614145944	4.326292273519338	3.133725684234443	11.544827626182975	2.1042617497579847
peak33257	9.944385877713724	13.67735884029127	17.579902783629432	14.894430104188853	13.906260278392631	18.037601329299047	11.88594482653764	25.720874517682432	23.794607504356367	28.203531158109985	27.28777438915976	16.834093998063878
peak33262	102.42717454045136	64.73949851071201	48.11341814467002	63.30132794280262	29.799129167984212	46.518024480823854	5.402702193880746	12.346019768487567	28.120899777875703	14.624053193094065	44.08025093633499	27.3554027468538
peak33270	6.961070114399607	10.03006314954693	4.626290206218271	10.239920696629836	8.939738750395264	5.696084630304962	6.4832426326568955	19.54786463343865	14.060449888937852	14.624053193094065	6.2971787051907135	8.417046999031939
peak33271	10.938824465485096	13.67735884029127	11.103096494923852	20.479841393259672	22.845999028787894	20.885643644451527	5.402702193880746	12.346019768487567	16.22359602569752	14.624053193094065	8.396238273587619	5.260654374394962
peak33274	5.966631526628235	14.589182762977353	7.4020643299492335	15.825331985700656	3.9732172223978948	14.240211575762405	4.322161755104597	10.288349807072972	8.652584547038677	5.2228761403907384	15.742946762976784	4.2085234995159695
peak33277	2.9833157633141174	11.8537109949191	4.626290206218271	13.963528222677049	20.859390417588944	16.138906452530723	6.4832426326568955	8.230679845658377	10.815730683798348	9.401177052703328	2.0990595683969047	7.364916124152947
peak33279	25.855403282055683	15.501006685663437	17.579902783629432	25.134350800818687	21.85269472318842	19.936296206067365	11.88594482653764	31.89388440192622	31.365618983015207	32.381832070422575	8.396238273587619	15.781963123184886
peak33295	6.961070114399607	12.765534917605184	16.654644742385777	13.963528222677049	17.87947750079053	9.493474383841603	9.724863948985343	12.346019768487567	18.38674216245719	12.534902736937772	11.544827626182975	9.469177873910931
peak33298	3.9777543510854896	5.470943536116508	5.551548247461926	11.170822578141639	6.953130139196316	17.08825389091489	16.208106581642237	0	19.468315230837028	25.069805473875544	23.08965525236595	14.729832248305893
peak33303	15.911017404341958	10.941887072233015	13.878870618654814	9.309018815118034	33.772346390382104	26.58172827475649	10.805404387761492	17.490194672024053	31.365618983015207	9.401177052703328	18.891536115572144	12.625570498547908
peak33313	13.922140228799215	4.559119613430423	18.505160824873084	9.309018815118034	25.825911945586316	29.42977058990897	11.88594482653764	29.836214440511622	9.734157615418514	8.35660182462518	20.990595683969044	5.260654374394962
peak33319	13.922140228799215	13.67735884029127	15.729386701142122	19.548939511747868	7.9464344447957895	18.986948767683206	15.127566142866089	17.490194672024053	16.22359602569752	11.490327508859624	9.445768057786072	7.364916124152947
peak33320	5.966631526628235	5.470943536116508	8.327322371192889	6.516313170582622	3.9732172223978948	5.696084630304962	39.97999623471752	31.89388440192622	27.039326709495867	7.312026596547033	16.792476547175237	13.6777013734269
peak33335	60.660753854053716	45.591196134304234	61.99228876332484	31.65066397140131	21.85269472318842	13.290864137378245	9.724863948985343	32.92271938263351	18.38674216245719	19.846929333484805	28.33730417335821	19.990486622700857
peak33348	34.805350571998034	60.180378897281585	42.5618698972081	70.74854299489705	71.51791000316211	92.08670152326354	8.644323510209194	28.807379459804324	16.22359602569752	16.71320364925036	29.386833957556664	31.56392624636977
peak33356	32.816473396455294	43.76754828893206	44.41238597969541	61.43952417977901	105.29025639354421	55.0621514262813	10.805404387761492	4.115339922829189	6.489438410279009	12.534902736937772	23.08965525236595	15.781963123184886
peak33359	13.922140228799215	33.73748513938513	16.654644742385777	14.894430104188853	7.9464344447957895	17.08825389091489	37.818915357165224	80.24912849516919	68.13910330792959	34.47098252657887	18.891536115572144	50.502281994191634
peak33362	48.72749080079724	38.296604752815554	27.757741237309627	16.756233867212458	7.9464344447957895	28.48042315152481	3.2416213163284477	9.259514826365676	12.978876820558018	0	17.84200633137369	9.469177873910931
peak33363	7.955508702170979	14.589182762977353	12.953612577411159	12.101724459653441	5.959825833596842	10.442821822225763	14.04702570408994	19.54786463343865	16.22359602569752	6.267451368468886	2.0990595683969047	9.469177873910931
peak33366	5.966631526628235	13.67735884029127	12.028354536167505	8.3781169336062291	19.866086111989475	25.632380836372327	9.724863948985343	9.259514826365676	14.060449888937852	3.133725684234443	7.346708489389166	6.312785249273954
peak33367	16.90545599211333	66.56314635608419	65.69332092829944	68.88673923187345	182.76799223030315	125.31386186670916	17.288647020418388	6.1730098842437835	18.38674216245719	6.267451368468886	6.2971787051907135	18.938355747821863
peak33375	11.93326305325647	11.8537109949191	7.4020643299492335	5.585411289070819	13.906260278392631	6.645432068689122	20.530268336746833	25.720874517682432	17.305169094077353	17.75777887732851	8.396238273587619	11.573439623668916
peak33378	11.93326305325647	28.266541603268625	20.35567690736039	26.996154563842293	158.9286888959158	58.85954117981794	5.402702193880746	23.66320455626784	22.713034435976528	11.490327508859624	11.544827626182975	12.625570498547908
peak33382	105.41049030376547	114.88981425844666	104.55415866053293	121.94814647804623	245.34616348307	208.85643644451525	37.818915357165224	51.441749035364865	38.936630461674056	7.312026596547033	25.188714820762854	35.77244974588574
peak33388	2.9833157633141174	5.470943536116508	6.476806288705579	8.3781169336062291	10.92634736159421	6.645432068689122	3.2416213163284477	3.0865049421218917	3.2447192051395044	0	3.1485893525953568	3.156392624636977
peak33395	3.9777543510854896	1.8236478453721692	9.252580412436542	1.8618037630236066	2.979912916798421	6.645432068689122	35.65783447961292	67.90310872668162	25.957753641116035	4.17830091231259	7.346708489389166	12.625570498547908
peak33396	15.911017404341958	9.118239226860846	15.729386701142122	15.825331985700656	11.919651667193683	19.936296206067365	230.15511345931978	232.5167056398492	166.56225253049456	67.89738982507959	73.46708489389167	54.7108054937076
peak33397	11.93326305325647	14.589182762977353	9.252580412436542	11.170822578141639	11.919651667193683	11.392169260609924	61.5908050102405	141.97922733760703	75.71011478658843	20.891504561562954	19.941065899770592	13.6777013734269
peak33398	17.899894579884705	3.6472956907443383	11.103096494923852	11.170822578141639	11.919651667193683	12.341516698994084	150.1951209898847	148.1522372218508	114.64674524826249	53.27333663198553	38.83260201534274	36.824580620764735
peak33402	31.822034808683917	20.06012629909386	26.832483196065972	26.996154563842293	26.81921625118579	21.83499108283569	12.966485265313791	7.201844864951081	20.54988829921686	17.75777887732851	27.28777438915976	22.09474837245884
peak33403	15.911017404341958	20.06012629909386	22.206192989847704	41.890584668031146	48.67191097437421	39.87259241213473	31.335672724508324	19.54786463343865	16.22359602569752	9.401177052703328	16.792476547175237	30.511795371490777
peak33407	17.899894579884705	16.412830608349523	19.43041886611674	21.410743274771477	33.772346390382104	31.32846546667729	5.402702193880746	13.374854749194864	10.815730683798348	8.35660182462518	10.495297841984522	8.417046999031939
peak33410	18.894333167656075	16.412830608349523	7.4020643299492335	8.3781169336062291	24.83260763998684	15.189559014146564	9.724863948985343	9.259514826365676	8.652584547038677	7.312026596547033	8.396238273587619	8.417046999031939
peak33413	11.93326305325647	25.531069835210367	24.981967113578662	19.548939511747868	26.81921625118579	34.17650778182978	24.852430091851428	38.06689428617	41.09977659843372	12.534902736937772	9.445768057786072	7.364916124152947
peak33418	19.88877175542745	22.795598067152117	20.35567690736039	26.996154563842293	24.83260763998684	18.986948767683206	18.369187459194535	9.259514826365676	21.631461367596696	10.445752280781477	10.495297841984522	10.521308748789924
peak33423	11.93326305325647	16.412830608349523	14.804128659898467	17.687135748724263	39.73217222397895	46.518024480823854	5.402702193880746	9.259514826365676	8.652584547038677	4.17830091231259	14.693416978778332	6.312785249273954
peak33427	3.9777543510854896	15.501006685663437	21.28093494860405	17.687135748724263	34.76565069598158	37.024550096982246	16.208106581642237	11.31718478778027	16.22359602569752	5.2228761403907384	4.198119136793809	4.2085234995159695
peak33442	8.949947289942353	35.56113298475731	17.579902783629432	26.065252682330488	26.81921625118579	52.21410911112881	18.369187459194535	19.54786463343865	8.652584547038677	26.114380701953692	18.891536115572144	13.6777013734269
peak33449	35.79978915976941	16.412830608349523	39.786095773477136	22.341645156283278	9.933043055994737	25.632380836372327	69.15458808167355	77.1626235530473	85.44427240200694	71.03111550931403	75.56614446228858	51.55441286907063
peak33454	21.877648930970192	67.47497027877026	55.515482474619255	54.923211009196386	187.73451375830052	82.59322713942194	8.644323510209194	11.31718478778027	11.897303752178184	4.17830091231259	11.544827626182975	3.156392624636977
peak33462	2.9833157633141174	1.8236478453721692	1.8505160824873084	3.7236075260472132	0.9933043055994737	2.848042315152481	4.322161755104597	38.06689428617	7.571011478658844	5.2228761403907384	5.247648920992261	6.312785249273954
peak33463	6.961070114399607	5.470943536116508	8.327322371192889	7.4472150520944265	4.966521527997369	6.645432068689122	35.65783447961292	98.76815814790054	41.09977659843372	27.158955930031837	20.990595683969044	11.573439623668916
peak33464	15.911017404341958	20.06012629909386	24.981967113578662	28.8579583268659	8.939738750395264	17.08825389091489	12.966485265313791	9.259514826365676	19.468315230837028	18.802354105406657	14.693416978778332	8.417046999031939
peak33473	17.899894579884705	26.442893757896456	6.476806288705579	24.203448919306883	21.85269472318842	17.08825389091489	39.97999623471752	39.0957292668773	34.61033818815471	59.54078800045441	53.52601899412107	36.824580620764735
peak33474	0	0	0	1.8618037630236066	0	0	17.288647020418388	15.43252471060946	19.468315230837028	11.490327508859624	8.396238273587619	8.417046999031939
peak33477	31.822034808683917	56.53308320653725	35.159805567258864	49.337799720125574	45.69199805757579	45.568677042439695	1.0805404387761492	11.31718478778027	12.978876820558018	6.267451368468886	19.941065899770592	11.573439623668916
peak33479	38.78310492308352	16.412830608349523	3.7010321649746167	20.479841393259672	7.9464344447957895	8.544126945457444	30.255132285732177	32.92271938263351	36.77348432491438	69.98654028123589	79.76426359908237	62.07572161786055
peak33480	13.922140228799215	7.294591381488677	15.729386701142122	9.309018815118034	7.9464344447957895	5.696084630304962	114.53728651027181	56.58592393890135	174.1332640091534	193.2464171944573	139.58746129839415	151.5068459825749
peak33481	3.9777543510854896	7.294591381488677	11.103096494923852	7.4472150520944265	3.9732172223978948	1.8986948767683205	47.54377930615056	24.692039536975134	58.40494569251108	51.18418617582923	49.32789985732726	30.511795371490777
peak33485	53.699683739654105	10.941887072233015	16.654644742385777	9.309018815118034	14.899564583992106	8.544126945457444	161.00052537764623	154.3252471060946	221.72247901786614	170.26576217673806	117.54733583022666	178.8622487294287
peak33497	13.922140228799215	38.296604752815554	23.131451031091355	8.3781169336062291	23.839303334387367	22.784338521219848	56.18810281635976	63.78776880385244	49.7523611454724	38.64928343889146	22.040125468167496	35.77244974588574
peak33502	8.949947289942353	16.412830608349523	14.804128659898467	16.756233867212458	26.81921625118579	18.986948767683206	24.852430091851428	24.692039536975134	30.284045914635374	19.846929333484805	16.792476547175237	21.042617497579847
peak33504	22.872087518741566	20.06012629909386	11.103096494923852	9.309018815118034	38.738867918379476	23.733685959604006	20.530268336746833	22.63436957556054	17.305169094077353	15.668628421172215	16.792476547175237	18.938355747821863
peak33510	32.816473396455294	36.47295690744338	32.384031443527896	21.410743274771477	55.625041113570525	45.568677042439695	16.208106581642237	6.1730098842437835	12.978876820558018	17.75777887732851	25.188714820762854	24.199010122216823
peak33512	42.760859274169015	35.56113298475731	38.86083773223348	45.614192194078356	52.645128196772106	39.87259241213473	12.966485265313791	12.346019768487567	8.652584547038677	9.401177052703328	11.544827626182975	16.834093998063878
peak33514	27.84428045759843	51.973963593106824	46.26290206218271	50.268701601637375	81.45095305915684	46.518024480823854	7.563783071433044	13.374854749194864	14.060449888937852	12.534902736937772	18.891536115572144	4.2085234995159695
peak33516	18.894333167656075	31.002013371326875	28.682999278553282	40.028780905007544	56.61834541917	46.518024480823854	4.322161755104597	26.749709498389727	9.734157615418514	14.624053193094065	20.990595683969044	11.573439623668916
peak33519	3.9777543510854896	19.148302376407777	9.252580412436542	11.170822578141639	15.892868889591579	13.290864137378245	15.127566142866089	6.1730098842437835	34.61033818815471	11.490327508859624	25.188714820762854	18.938355747821863
peak33521	27.84428045759843	41.03207652087381	27.757741237309627	44.683290312566555	74.49782291996053	64.55562581012289	7.563783071433044	15.43252471060946	1.0815730683798346	7.312026596547033	12.594357410381427	3.156392624636977
peak33523	8.949947289942353	7.294591381488677	15.729386701142122	11.170822578141639	23.839303334387367	8.544126945457444	7.563783071433044	6.1730098842437835	11.897303752178184	11.490327508859624	7.346708489389166	5.260654374394962
peak33524	35.79978915976941	34.64930906207122	31.458773402284244	36.305173378960326	76.48443153115947	54.11280398789714	17.288647020418388	25.720874517682432	22.713034435976528	34.47098252657887	8.396238273587619	12.625570498547908
peak33525	16.90545599211333	27.35471768058254	27.757741237309627	22.341645156283278	29.799129167984212	45.568677042439695	19.449727897970686	12.346019768487567	1.0815730683798346	13.579477965015919	16.792476547175237	12.625570498547908
peak33527	37.78866633531215	25.531069835210367	43.48712793845175	32.58156585291311	61.58486694716737	57.91019374143378	9.724863948985343	24.692039536975134	16.22359602569752	14.624053193094065	39.882131799541185	23.146879247337832
peak33530	11.93326305325647	22.795598067152117	20.35567690736039	18.618037630236067	26.81921625118579	39.87259241213473	3.2416213163284477	7.201844864951081	5.407865341899174	5.2228761403907384	4.198119136793809	9.469177873910931
peak33531	4.972192938856862	8.206415304174762	7.4020643299492335	10.239920696629836	18.87278180639	6.645432068689122	3.2416213163284477	10.288349807072972	5.407865341899174	4.17830091231259	10.495297841984522	1.0521308748789924
peak33534	37.78866633531215	20.06012629909386	37.01032164974617	37.236075260472134	51.65182389117263	36.075202658598094	20.530268336746833	27.778544479097025	12.978876820558018	7.312026596547033	28.33730417335821	5.260654374394962
peak33542	29.833157633141173	28.266541603268625	37.01032164974617	37.236075260472134	68.53799708636369	51.264761672744655	1.0805404387761492	15.43252471060946	17.305169094077353	4.17830091231259	24.139185036564403	16.834093998063878
peak33543	21.877648930970192	14.589182762977353	17.579902783629432	15.825331985700656	36.75225930718053	31.32846546667729	9.724863948985343	11.31718478778027	15.142022957317687	15.668628421172215	30.436363741755116	12.625570498547908
peak33549	2.9833157633141174	5.470943536116508	1.8505160824873084	3.7236075260472132	5.959825833596842	1.8986948767683205	32.416213163284475	43.211069189706485	8.652584547038677	12.534902736937772	7.346708489389166	0
peak33552	17.899894579884705	27.35471768058254	13.878870618654814	20.479841393259672	31.785737779183158	22.784338521219848	6.4832426326568955	8.230679845658377	9.734157615418514	6.267451368468886	13.64388719457988	9.469177873910931
peak33554	37.78866633531215	28.266541603268625	26.832483196065972	32.58156585291311	49.66521527997368	26.58172827475649	10.805404387761492	8.230679845658377	10.815730683798348	10.445752280781477	24.139185036564403	14.729832248305893
peak33555	22.872087518741566	35.56113298475731	37.935579690989826	35.374271497448525	53.63843250237158	32.277812905061445	7.563783071433044	17.490194672024053	7.571011478658844	6.267451368468886	6.2971787051907135	13.6777013734269
peak33560	13.922140228799215	23.7074219898382	30.53351536104059	26.996154563842293	46.68530236317526	29.42977058990897	11.88594482653764	11.31718478778027	19.468315230837028	5.2228761403907384	7.346708489389166	16.834093998063878
peak33564	31.822034808683917	51.062139670420734	44.41238597969541	53.992309127684585	47.678606668774734	68.35301556365955	12.966485265313791	25.720874517682432	27.039326709495867	7.312026596547033	18.891536115572144	21.042617497579847
peak33572	13.922140228799215	19.148302376407777	24.05670907233501	40.028780905007544	25.825911945586316	16.138906452530723	7.563783071433044	5.144174903536486	15.142022957317687	13.579477965015919	23.08965525236595	17.88622487294287
peak33591	37.78866633531215	34.64930906207122	20.35567690736039	40.028780905007544	22.845999028787894	36.075202658598094	12.966485265313791	34.980389344048106	23.794607504356367	8.35660182462518	31.485893525953568	16.834093998063878
peak33598	25.855403282055683	37.38478083012947	31.458773402284244	31.65066397140131	36.75225930718053	39.87259241213473	18.369187459194535	17.490194672024053	9.734157615418514	8.35660182462518	30.436363741755116	10.521308748789924
peak33601	38.78310492308352	38.296604752815554	50.88919226840098	58.64681853524361	79.4643444479579	63.60627837173874	22.69134921429913	29.836214440511622	17.305169094077353	4.17830091231259	11.544827626182975	12.625570498547908
peak33603	42.760859274169015	31.002013371326875	35.159805567258864	42.82148654954295	37.74556361278	37.97389753536641	9.724863948985343	26.749709498389727	6.489438410279009	18.802354105406657	17.84200633137369	14.729832248305893
peak33607	33.81091198422666	29.178365525954707	35.159805567258864	36.305173378960326	46.68530236317526	36.075202658598094	11.88594482653764	19.54786463343865	7.571011478658844	10.445752280781477	14.693416978778332	18.938355747821863
peak33608	14.916578816570587	25.531069835210367	4.626290206218271	24.203448919306883	27.812520556785262	22.784338521219848	3.2416213163284477	8.230679845658377	6.489438410279009	8.35660182462518	12.594357410381427	9.469177873910931
peak33609	4.972192938856862	14.589182762977353	5.551548247461926	16.756233867212458	15.892868889591579	16.138906452530723	5.402702193880746	6.1730098842437835	2.163146136759669	5.2228761403907384	5.247648920992261	10.521308748789924
peak33613	18.894333167656075	37.38478083012947	37.935579690989826	46.545094075590164	77.47773583675895	73.09975275558034	1.0805404387761492	18.51902965273135	7.571011478658844	6.267451368468886	12.594357410381427	5.260654374394962
peak33622	3.9777543510854896	10.03006314954693	1.8505160824873084	8.3781169336062291	7.9464344447957895	16.138906452530723	0	11.31718478778027	6.489438410279009	7.312026596547033	2.0990595683969047	8.417046999031939
peak33623	3.9777543510854896	2.735471768058254	2.775774123730963	3.7236075260472132	18.87278180639	14.240211575762405	5.402702193880746	10.288349807072972	8.652584547038677	1.0445752280781475	7.346708489389166	7.364916124152947
peak33631	19.88877175542745	8.206415304174762	10.177838453680195	5.585411289070819	3.9732172223978948	3.797389753536641	31.335672724508324	8.230679845658377	24.8761805727362	9.401177052703328	22.040125468167496	18.938355747821863
peak33645	15.911017404341958	25.531069835210367	9.252580412436542	23.272547037795082	47.678606668774734	39.87259241213473	28.09405140817988	40.124564247584594	36.77348432491438	13.579477965015919	16.792476547175237	18.938355747821863
peak33655	9.944385877713724	25.531069835210367	21.28093494860405	23.272547037795082	21.85269472318842	23.733685959604006	87.52377554086809	82.30679845658378	95.17843001742547	72.0756907373922	36.73354244694583	54.7108054937076
peak33656	96.46054301382313	31.913837294012964	38.86083773223348	36.305173378960326	9.933043055994737	17.08825389091489	243.12159872463357	140.95039235689973	254.16967106926117	166.08746126442546	272.8777438915976	151.5068459825749
peak33666	11.93326305325647	17.32465453103561	8.327322371192889	11.170822578141639	25.825911945586316	28.48042315152481	9.724863948985343	8.230679845658377	10.815730683798348	10.445752280781477	7.346708489389166	4.2085234995159695
peak33670	1.9888771755427448	11.8537109949191	5.551548247461926	2.7927056445354097	6.953130139196316	6.645432068689122	2.1610808775522985	4.115339922829189	3.2447192051395044	1.0445752280781475	11.544827626182975	2.1042617497579847
peak33675	36.79422774754078	49.23849182504857	52.73970835088829	47.475995957101965	47.678606668774734	68.35301556365955	6.4832426326568955	27.778544479097025	18.38674216245719	21.9360797896411	16.792476547175237	24.199010122216823
peak33678	13.922140228799215	17.32465453103561	11.103096494923852	11.170822578141639	3.9732172223978948	18.037601329299047	12.966485265313791	21.605534594853243	22.713034435976528	13.579477965015919	17.84200633137369	15.781963123184886
peak33679	10.938824465485096	20.97195022177995	17.579902783629432	15.825331985700656	20.859390417588944	23.733685959604006	3.2416213163284477	12.346019768487567	4.326292273519338	3.133725684234443	5.247648920992261	2.1042617497579847
peak33682	22.872087518741566	10.03006314954693	25.907225154822317	19.548939511747868	22.845999028787894	31.32846546667729	8.644323510209194	14.403689729902162	10.815730683798348	2.089150456156295	12.594357410381427	7.364916124152947
peak33683	16.90545599211333	25.531069835210367	20.35567690736039	33.512467734424916	36.75225930718053	26.58172827475649	4.322161755104597	8.230679845658377	23.794607504356367	18.802354105406657	18.891536115572144	8.417046999031939
peak33684	29.833157633141173	28.266541603268625	35.159805567258864	39.097879023495736	86.4174745871542	57.91019374143378	8.644323510209194	16.461359691316755	28.120899777875703	17.75777887732851	13.64388719457988	16.834093998063878
peak33688	25.855403282055683	30.090189448640793	33.309289484771554	35.374271497448525	67.54469278076421	75.94779507073282	9.724863948985343	22.63436957556054	15.142022957317687	24.025230245797395	18.891536115572144	12.625570498547908
peak33693	32.816473396455294	51.973963593106824	37.935579690989826	36.305173378960326	67.54469278076421	69.3023630020437	5.402702193880746	16.461359691316755	11.897303752178184	12.534902736937772	28.33730417335821	19.990486622700857
peak33713	72.59401690731019	53.797611438478995	38.86083773223348	39.097879023495736	56.61834541917	61.70758349497042	9.724863948985343	9.259514826365676	17.305169094077353	24.025230245797395	56.67460834671642	17.88622487294287
peak33716	45.74417503748313	51.973963593106824	49.03867618591368	45.614192194078356	48.67191097437421	33.22716034344561	5.402702193880746	7.201844864951081	12.978876820558018	4.17830091231259	18.891536115572144	16.834093998063878
peak33717	135.24364793690663	82.9759769644337	90.6752880418781	88.43567874362131	48.67191097437421	60.758236056586256	15.127566142866089	13.374854749194864	9.734157615418514	24.025230245797395	60.87272748351023	41.033104120280704
peak33718	50.716367976339995	49.23849182504857	41.63661185596444	52.130505364660976	61.58486694716737	54.11280398789714	11.88594482653764	11.31718478778027	7.571011478658844	10.445752280781477	10.495297841984522	24.199010122216823
peak33719	80.54952560948117	51.062139670420734	54.590224433375596	43.752388431054754	35.75895500158106	56.011498864665455	9.724863948985343	8.230679845658377	11.897303752178184	19.846929333484805	33.584953094350475	13.6777013734269
peak33723	22.872087518741566	36.47295690744338	18.505160824873084	31.65066397140131	60.5915626415679	67.40366812527537	3.2416213163284477	6.1730098842437835	8.652584547038677	8.35660182462518	4.198119136793809	14.729832248305893
peak33726	25.855403282055683	36.47295690744338	25.907225154822317	17.687135748724263	54.63173680797105	51.264761672744655	11.88594482653764	19.54786463343865	20.54988829921686	8.35660182462518	11.544827626182975	17.88622487294287
peak33737	22.872087518741566	31.913837294012964	25.907225154822317	35.374271497448525	55.625041113570525	55.0621514262813	2.1610808775522985	28.807379459804324	14.060449888937852	13.579477965015919	10.495297841984522	26.30327187197481
peak33745	19.88877175542745	26.442893757896456	33.309289484771554	33.512467734424916	24.83260763998684	32.277812905061445	8.644323510209194	19.54786463343865	16.22359602569752	8.35660182462518	17.84200633137369	13.6777013734269
peak33748	0	1.8236478453721692	4.626290206218271	0	20.859390417588944	3.797389753536641	1.0805404387761492	3.0865049421218917	5.407865341899174	2.089150456156295	1.0495297841984523	0
peak33758	9.944385877713724	23.7074219898382	17.579902783629432	16.756233867212458	44.698693751976315	42.72063472728721	18.369187459194535	11.31718478778027	34.61033818815471	19.846929333484805	31.485893525953568	27.3554027468538
peak33759	13.922140228799215	41.03207652087381	26.832483196065972	23.272547037795082	9.933043055994737	18.037601329299047	18.369187459194535	30.86504942121892	30.284045914635374	17.75777887732851	29.386833957556664	28.407533621732796
peak33761	37.78866633531215	79.32868127368937	61.99228876332484	54.923211009196386	56.61834541917	89.23865920811106	25.932970530627582	21.605534594853243	24.8761805727362	33.42640729850072	9.445768057786072	35.77244974588574
peak33763	17.899894579884705	21.88377414446603	24.05670907233501	9.309018815118034	10.92634736159421	14.240211575762405	38.89945579594137	55.55708895819405	19.468315230837028	12.534902736937772	33.584953094350475	13.6777013734269
peak33777	14.916578816570587	38.296604752815554	42.5618698972081	40.959682786519345	60.5915626415679	46.518024480823854	10.805404387761492	15.43252471060946	6.489438410279009	14.624053193094065	13.64388719457988	4.2085234995159695
peak33779	25.855403282055683	51.973963593106824	39.786095773477136	32.58156585291311	89.39738750395263	57.91019374143378	4.322161755104597	11.31718478778027	17.305169094077353	22.980655017719247	14.693416978778332	10.521308748789924
peak33780	22.872087518741566	34.64930906207122	23.131451031091355	40.028780905007544	91.38399611515158	58.85954117981794	16.208106581642237	25.720874517682432	20.54988829921686	8.35660182462518	16.792476547175237	8.417046999031939
peak33786	13.922140228799215	13.67735884029127	24.05670907233501	28.8579583268659	15.892868889591579	17.08825389091489	12.966485265313791	8.230679845658377	8.652584547038677	3.133725684234443	4.198119136793809	1.0521308748789924
peak33809	11.93326305325647	12.765534917605184	8.327322371192889	2.7927056445354097	17.87947750079053	9.493474383841603	6.4832426326568955	17.490194672024053	11.897303752178184	8.35660182462518	17.84200633137369	24.199010122216823
peak33823	23.86652610651294	32.82566121669905	31.458773402284244	41.890584668031146	26.81921625118579	24.68303339798817	10.805404387761492	11.31718478778027	10.815730683798348	11.490327508859624	6.2971787051907135	3.156392624636977
peak33833	29.833157633141173	12.765534917605184	13.878870618654814	22.341645156283278	9.933043055994737	14.240211575762405	19.449727897970686	32.92271938263351	18.38674216245719	13.579477965015919	18.891536115572144	21.042617497579847
peak33844	12.927701641027841	16.412830608349523	14.804128659898467	4.654509407559017	1.9866086111989474	5.696084630304962	34.577294040836776	13.374854749194864	35.691911256534546	25.069805473875544	27.28777438915976	17.88622487294287
peak33848	51.710806564111365	23.7074219898382	20.35567690736039	32.58156585291311	24.83260763998684	33.22716034344561	23.77188965307528	26.749709498389727	43.26292273519339	5.2228761403907384	20.990595683969044	30.511795371490777
peak33850	9.944385877713724	32.82566121669905	28.682999278553282	19.548939511747868	57.61164972476947	39.87259241213473	10.805404387761492	13.374854749194864	17.305169094077353	13.579477965015919	14.693416978778332	24.199010122216823
peak33851	13.922140228799215	20.06012629909386	12.028354536167505	12.101724459653441	41.71878083517789	39.87259241213473	5.402702193880746	8.230679845658377	4.326292273519338	8.35660182462518	9.445768057786072	7.364916124152947
peak33854	28.8387190453698	34.64930906207122	43.48712793845175	33.512467734424916	49.66521527997368	37.97389753536641	12.966485265313791	7.201844864951081	10.815730683798348	16.71320364925036	15.742946762976784	11.573439623668916
peak33855	35.79978915976941	62.00402674265375	47.18816010342636	65.16313170582622	69.53130139196315	60.758236056586256	8.644323510209194	21.605534594853243	15.142022957317687	14.624053193094065	20.990595683969044	16.834093998063878
peak33857	17.899894579884705	10.03006314954693	9.252580412436542	2.7927056445354097	4.966521527997369	7.594779507073282	44.30215798982211	3.0865049421218917	28.120899777875703	21.9360797896411	38.83260201534274	19.990486622700857
peak33858	19.88877175542745	14.589182762977353	9.252580412436542	25.134350800818687	4.966521527997369	7.594779507073282	30.255132285732177	48.355244093242966	34.61033818815471	12.534902736937772	15.742946762976784	14.729832248305893
peak33859	13.922140228799215	31.002013371326875	30.53351536104059	24.203448919306883	60.5915626415679	34.17650778182978	2.1610808775522985	7.201844864951081	10.815730683798348	8.35660182462518	6.2971787051907135	6.312785249273954
peak33866	9.944385877713724	10.941887072233015	18.505160824873084	22.341645156283278	23.839303334387367	16.138906452530723	5.402702193880746	4.115339922829189	3.2447192051395044	5.2228761403907384	12.594357410381427	8.417046999031939
peak33875	35.79978915976941	46.50302005699032	33.309289484771554	43.752388431054754	54.63173680797105	37.97389753536641	3.2416213163284477	1.0288349807072972	11.897303752178184	1.0445752280781475	5.247648920992261	9.469177873910931
peak33880	5.966631526628235	5.470943536116508	3.7010321649746167	13.032626341165244	4.966521527997369	7.594779507073282	7.563783071433044	1.0288349807072972	2.163146136759669	2.089150456156295	6.2971787051907135	4.2085234995159695
peak33883	19.88877175542745	38.296604752815554	30.53351536104059	25.134350800818687	87.41077889275368	52.21410911112881	15.127566142866089	15.43252471060946	8.652584547038677	17.75777887732851	7.346708489389166	10.521308748789924
peak33885	17.899894579884705	31.002013371326875	23.131451031091355	17.687135748724263	56.61834541917	43.66998216567138	6.4832426326568955	9.259514826365676	7.571011478658844	4.17830091231259	5.247648920992261	8.417046999031939
peak33886	25.855403282055683	32.82566121669905	28.682999278553282	37.236075260472134	59.598258335968424	47.46737191920801	24.852430091851428	10.288349807072972	10.815730683798348	9.401177052703328	15.742946762976784	21.042617497579847
peak33892	11.93326305325647	40.12025259818772	30.53351536104059	18.618037630236067	100.32373486554684	54.11280398789714	6.4832426326568955	15.43252471060946	3.2447192051395044	6.267451368468886	10.495297841984522	6.312785249273954
peak33894	29.833157633141173	62.91585066533984	54.590224433375596	75.40305240245607	49.66521527997368	59.8088886182021	4.322161755104597	18.51902965273135	18.38674216245719	10.445752280781477	10.495297841984522	26.30327187197481
peak33896	14.916578816570587	20.97195022177995	8.327322371192889	25.134350800818687	9.933043055994737	29.42977058990897	18.369187459194535	12.346019768487567	14.060449888937852	8.35660182462518	18.891536115572144	22.09474837245884
peak33900	11.93326305325647	38.296604752815554	21.28093494860405	9.309018815118034	22.845999028787894	29.42977058990897	28.09405140817988	21.605534594853243	48.67078807709256	27.158955930031837	34.63448287854893	25.251140997095817
peak33910	25.855403282055683	23.7074219898382	28.682999278553282	31.65066397140131	37.74556361278	32.277812905061445	5.402702193880746	13.374854749194864	16.22359602569752	4.17830091231259	7.346708489389166	13.6777013734269
peak33914	41.76642068639764	41.03207652087381	34.234547526015206	38.166977141983935	16.886173195191052	23.733685959604006	4.322161755104597	21.605534594853243	21.631461367596696	16.71320364925036	31.485893525953568	28.407533621732796
peak33930	13.922140228799215	11.8537109949191	13.878870618654814	22.341645156283278	34.76565069598158	27.53107571314065	12.966485265313791	19.54786463343865	4.326292273519338	9.401177052703328	5.247648920992261	18.938355747821863
peak33933	7.955508702170979	9.118239226860846	24.981967113578662	17.687135748724263	3.9732172223978948	7.594779507073282	9.724863948985343	12.346019768487567	18.38674216245719	16.71320364925036	11.544827626182975	14.729832248305893
peak33936	11.93326305325647	8.206415304174762	5.551548247461926	1.8618037630236066	0.9933043055994737	2.848042315152481	54.02702193880746	42.18223420899919	57.323372624131245	19.846929333484805	34.63448287854893	35.77244974588574
peak33956	20.88321034319882	19.148302376407777	9.252580412436542	10.239920696629836	8.939738750395264	11.392169260609924	12.966485265313791	13.374854749194864	18.38674216245719	12.534902736937772	12.594357410381427	16.834093998063878
peak33958	15.911017404341958	41.9439004435599	29.608257319796934	26.996154563842293	58.60495403036895	51.264761672744655	8.644323510209194	18.51902965273135	15.142022957317687	19.846929333484805	15.742946762976784	16.834093998063878
peak33973	48.72749080079724	34.64930906207122	34.234547526015206	52.130505364660976	23.839303334387367	19.936296206067365	8.644323510209194	15.43252471060946	24.8761805727362	16.71320364925036	19.941065899770592	19.990486622700857
peak33987	17.899894579884705	18.23647845372169	9.252580412436542	3.7236075260472132	11.919651667193683	16.138906452530723	27.01351096940373	32.92271938263351	21.631461367596696	17.75777887732851	22.040125468167496	16.834093998063878
peak33988	22.872087518741566	28.266541603268625	13.878870618654814	7.4472150520944265	17.87947750079053	19.936296206067365	22.69134921429913	19.54786463343865	6.489438410279009	9.401177052703328	26.23824460496131	5.260654374394962
peak33991	19.88877175542745	18.23647845372169	19.43041886611674	9.309018815118034	3.9732172223978948	3.797389753536641	42.14107711226982	5.144174903536486	17.305169094077353	31.33725684234443	30.436363741755116	32.616057121248765
peak34002	14.916578816570587	13.67735884029127	6.476806288705579	22.341645156283278	21.85269472318842	16.138906452530723	23.77188965307528	9.259514826365676	12.978876820558018	17.75777887732851	16.792476547175237	6.312785249273954
peak34013	42.760859274169015	40.12025259818772	45.33764402093905	40.959682786519345	81.45095305915684	37.97389753536641	22.69134921429913	19.54786463343865	36.77348432491438	21.9360797896411	28.33730417335821	9.469177873910931
peak34019	38.78310492308352	16.412830608349523	21.28093494860405	9.309018815118034	19.866086111989475	13.290864137378245	11.88594482653764	18.51902965273135	19.468315230837028	21.9360797896411	25.188714820762854	27.3554027468538
peak34033	42.760859274169015	25.531069835210367	26.832483196065972	26.996154563842293	7.9464344447957895	11.392169260609924	95.08755861230112	52.47058401607216	101.66786842770446	64.76366414084515	66.1203764045025	53.65867461882861
peak34037	8.949947289942353	59.2685549745955	34.234547526015206	40.028780905007544	69.53130139196315	85.44126945457442	15.127566142866089	34.980389344048106	17.305169094077353	28.203531158109985	11.544827626182975	8.417046999031939
peak34038	9.944385877713724	39.208428675501644	31.458773402284244	62.37042606129082	36.75225930718053	95.88409127680019	24.852430091851428	36.0092243247554	30.284045914635374	22.980655017719247	17.84200633137369	9.469177873910931
peak34048	21.877648930970192	26.442893757896456	29.608257319796934	24.203448919306883	26.81921625118579	23.733685959604006	9.724863948985343	31.89388440192622	18.38674216245719	10.445752280781477	14.693416978778332	13.6777013734269
peak34052	17.899894579884705	56.53308320653725	60.141772680837526	77.26485616547967	205.61399125909105	142.40211575762402	30.255132285732177	25.720874517682432	34.61033818815471	22.980655017719247	32.53542331015202	8.417046999031939
peak34053	49.72192938856862	82.06415304174762	58.291256598350216	58.64681853524361	88.40408319835315	62.65693093335458	30.255132285732177	29.836214440511622	35.691911256534546	10.445752280781477	45.12978072053345	8.417046999031939
peak34060	35.79978915976941	69.29861812414244	42.5618698972081	44.683290312566555	51.65182389117263	45.568677042439695	24.852430091851428	11.31718478778027	19.468315230837028	8.35660182462518	29.386833957556664	27.3554027468538
peak34062	6.961070114399607	6.382767458802592	7.4020643299492335	12.101724459653441	5.959825833596842	12.341516698994084	4.322161755104597	8.230679845658377	1.0815730683798346	5.2228761403907384	6.2971787051907135	1.0521308748789924
peak34065	62.64963102959646	65.6513224333981	48.11341814467002	76.33395428396787	56.61834541917	54.11280398789714	5.402702193880746	15.43252471060946	29.20247284625554	21.9360797896411	17.84200633137369	16.834093998063878
peak34071	63.64406961736783	85.71144873249196	58.291256598350216	88.43567874362131	155.94877597911739	128.16190418186164	14.04702570408994	19.54786463343865	24.8761805727362	17.75777887732851	7.346708489389166	27.3554027468538
peak34072	54.69412232742548	61.092202819967675	66.61857896954311	88.43567874362131	112.24338653274053	81.64387970103779	10.805404387761492	28.807379459804324	14.060449888937852	10.445752280781477	8.396238273587619	6.312785249273954
peak34075	41.76642068639764	24.619245912524285	33.309289484771554	48.406897838613766	19.866086111989475	36.075202658598094	15.127566142866089	19.54786463343865	12.978876820558018	12.534902736937772	8.396238273587619	10.521308748789924
peak34082	17.899894579884705	31.002013371326875	26.832483196065972	33.512467734424916	38.738867918379476	35.12585522021393	7.563783071433044	12.346019768487567	15.142022957317687	11.490327508859624	15.742946762976784	21.042617497579847
peak34083	23.86652610651294	6.382767458802592	15.729386701142122	18.618037630236067	9.933043055994737	26.58172827475649	15.127566142866089	19.54786463343865	9.734157615418514	7.312026596547033	16.792476547175237	13.6777013734269
peak34084	29.833157633141173	33.73748513938513	19.43041886611674	21.410743274771477	22.845999028787894	19.936296206067365	8.644323510209194	11.31718478778027	16.22359602569752	19.846929333484805	16.792476547175237	15.781963123184886
peak34085	13.922140228799215	12.765534917605184	24.981967113578662	26.065252682330488	11.919651667193683	12.341516698994084	3.2416213163284477	13.374854749194864	3.2447192051395044	14.624053193094065	13.64388719457988	10.521308748789924
peak34087	54.69412232742548	54.70943536116508	60.141772680837526	53.061407246172784	68.53799708636369	42.72063472728721	9.724863948985343	27.778544479097025	32.44719205139504	18.802354105406657	10.495297841984522	22.09474837245884
peak34089	18.894333167656075	20.97195022177995	12.953612577411159	21.410743274771477	25.825911945586316	26.58172827475649	19.449727897970686	9.259514826365676	9.734157615418514	9.401177052703328	10.495297841984522	9.469177873910931
peak34090	33.81091198422666	33.73748513938513	14.804128659898467	14.894430104188853	24.83260763998684	19.936296206067365	8.644323510209194	7.201844864951081	6.489438410279009	20.891504561562954	13.64388719457988	14.729832248305893
peak34091	1.9888771755427448	10.03006314954693	4.626290206218271	5.585411289070819	7.9464344447957895	3.797389753536641	4.322161755104597	2.0576699614145944	4.326292273519338	7.312026596547033	8.396238273587619	5.260654374394962
peak34092	37.78866633531215	27.35471768058254	26.832483196065972	25.134350800818687	33.772346390382104	27.53107571314065	17.288647020418388	7.201844864951081	17.305169094077353	9.401177052703328	10.495297841984522	16.834093998063878
peak34112	37.78866633531215	40.12025259818772	36.085063608502516	32.58156585291311	44.698693751976315	46.518024480823854	18.369187459194535	16.461359691316755	8.652584547038677	10.445752280781477	27.28777438915976	19.990486622700857
peak34122	47.73305221302588	17.32465453103561	36.085063608502516	21.410743274771477	41.71878083517789	53.16345654951298	10.805404387761492	18.51902965273135	24.8761805727362	9.401177052703328	26.23824460496131	18.938355747821863
peak34136	8.949947289942353	22.795598067152117	7.4020643299492335	15.825331985700656	10.92634736159421	13.290864137378245	4.322161755104597	13.374854749194864	25.957753641116035	26.114380701953692	9.445768057786072	14.729832248305893
peak34139	23.86652610651294	21.88377414446603	21.28093494860405	24.203448919306883	19.866086111989475	14.240211575762405	14.04702570408994	3.0865049421218917	7.571011478658844	7.312026596547033	9.445768057786072	4.2085234995159695
peak34148	52.705245151882735	46.50302005699032	24.981967113578662	27.927056445354097	16.886173195191052	21.83499108283569	16.208106581642237	15.43252471060946	21.631461367596696	5.2228761403907384	6.2971787051907135	14.729832248305893
peak34149	11.93326305325647	6.382767458802592	13.878870618654814	15.825331985700656	9.933043055994737	21.83499108283569	8.644323510209194	12.346019768487567	18.38674216245719	7.312026596547033	19.941065899770592	14.729832248305893
peak34156	50.716367976339995	56.53308320653725	33.309289484771554	35.374271497448525	72.51121430876158	58.85954117981794	7.563783071433044	23.66320455626784	15.142022957317687	10.445752280781477	29.386833957556664	16.834093998063878
peak34163	7.955508702170979	8.206415304174762	14.804128659898467	2.7927056445354097	12.912955972793158	7.594779507073282	7.563783071433044	22.63436957556054	4.326292273519338	3.133725684234443	7.346708489389166	9.469177873910931
peak34165	3.9777543510854896	4.559119613430423	8.327322371192889	4.654509407559017	0.9933043055994737	0.9493474383841602	6.4832426326568955	15.43252471060946	7.571011478658844	9.401177052703328	3.1485893525953568	10.521308748789924
peak34170	15.911017404341958	16.412830608349523	10.177838453680195	13.032626341165244	17.87947750079053	8.544126945457444	14.04702570408994	7.201844864951081	18.38674216245719	11.490327508859624	15.742946762976784	21.042617497579847
peak34171	13.922140228799215	11.8537109949191	32.384031443527896	18.618037630236067	19.866086111989475	28.48042315152481	14.04702570408994	8.230679845658377	19.468315230837028	10.445752280781477	15.742946762976784	15.781963123184886
peak34172	8.949947289942353	19.148302376407777	22.206192989847704	21.410743274771477	11.919651667193683	21.83499108283569	14.04702570408994	14.403689729902162	44.344495803573224	17.75777887732851	33.584953094350475	41.033104120280704
peak34173	16.90545599211333	25.531069835210367	12.028354536167505	17.687135748724263	19.866086111989475	27.53107571314065	15.127566142866089	21.605534594853243	21.631461367596696	16.71320364925036	9.445768057786072	15.781963123184886
peak34177	26.849841869827053	21.88377414446603	18.505160824873084	15.825331985700656	9.933043055994737	16.138906452530723	20.530268336746833	8.230679845658377	17.305169094077353	16.71320364925036	32.53542331015202	15.781963123184886
peak34178	29.833157633141173	31.913837294012964	14.804128659898467	28.8579583268659	7.9464344447957895	19.936296206067365	18.369187459194535	20.576699614145944	21.631461367596696	27.158955930031837	19.941065899770592	25.251140997095817
peak34185	30.827596220912543	37.38478083012947	15.729386701142122	22.341645156283278	29.799129167984212	29.42977058990897	7.563783071433044	33.95155436334081	33.52876511977488	22.980655017719247	36.73354244694583	9.469177873910931
peak34201	11.93326305325647	18.23647845372169	25.907225154822317	20.479841393259672	17.87947750079053	19.936296206067365	18.369187459194535	57.61475891960865	27.039326709495867	17.75777887732851	16.792476547175237	9.469177873910931
peak34206	6.961070114399607	7.294591381488677	10.177838453680195	5.585411289070819	1.9866086111989474	10.442821822225763	5.402702193880746	5.144174903536486	5.407865341899174	6.267451368468886	3.1485893525953568	7.364916124152947
peak34207	1.9888771755427448	25.531069835210367	14.804128659898467	16.756233867212458	30.792433473583685	29.42977058990897	10.805404387761492	18.51902965273135	17.305169094077353	12.534902736937772	16.792476547175237	11.573439623668916
peak34243	8.949947289942353	43.76754828893206	31.458773402284244	63.30132794280262	54.63173680797105	70.25171044042786	28.09405140817988	26.749709498389727	24.8761805727362	16.71320364925036	31.485893525953568	21.042617497579847
peak34270	37.78866633531215	27.35471768058254	26.832483196065972	37.236075260472134	33.772346390382104	32.277812905061445	12.966485265313791	8.230679845658377	16.22359602569752	22.980655017719247	24.139185036564403	19.990486622700857
peak34285	5.966631526628235	4.559119613430423	5.551548247461926	6.516313170582622	13.906260278392631	11.392169260609924	8.644323510209194	2.0576699614145944	3.2447192051395044	5.2228761403907384	5.247648920992261	5.260654374394962
peak34286	7.955508702170979	8.206415304174762	9.252580412436542	7.4472150520944265	6.953130139196316	25.632380836372327	11.88594482653764	17.490194672024053	14.060449888937852	10.445752280781477	7.346708489389166	14.729832248305893
peak34289	17.899894579884705	13.67735884029127	29.608257319796934	20.479841393259672	37.74556361278	17.08825389091489	12.966485265313791	4.115339922829189	18.38674216245719	15.668628421172215	33.584953094350475	28.407533621732796
peak34291	37.78866633531215	41.9439004435599	24.981967113578662	38.166977141983935	66.55138847516474	63.60627837173874	7.563783071433044	28.807379459804324	32.44719205139504	18.802354105406657	41.98119136793809	30.511795371490777
peak34299	13.922140228799215	21.88377414446603	11.103096494923852	8.3781169336062291	25.825911945586316	20.885643644451527	236.63835609197665	156.3829170675092	217.39618674434678	142.06223101862807	62.971787051907135	109.4216109874152
peak34313	8.949947289942353	18.23647845372169	7.4020643299492335	17.687135748724263	8.939738750395264	18.986948767683206	8.644323510209194	14.403689729902162	29.20247284625554	27.158955930031837	7.346708489389166	15.781963123184886
peak34314	21.877648930970192	40.12025259818772	37.935579690989826	40.028780905007544	32.77904208478263	37.024550096982246	7.563783071433044	19.54786463343865	19.468315230837028	20.891504561562954	29.386833957556664	19.990486622700857
peak34315	10.938824465485096	16.412830608349523	8.327322371192889	12.101724459653441	17.87947750079053	23.733685959604006	7.563783071433044	12.346019768487567	17.305169094077353	8.35660182462518	6.2971787051907135	5.260654374394962
peak34326	9.944385877713724	5.470943536116508	9.252580412436542	4.654509407559017	13.906260278392631	18.037601329299047	58.34918369391205	39.0957292668773	45.426068871953056	28.203531158109985	6.2971787051907135	21.042617497579847
peak34346	12.927701641027841	13.67735884029127	8.327322371192889	8.3781169336062291	6.953130139196316	11.392169260609924	50.78540062247902	69.96077868809621	35.691911256534546	15.668628421172215	11.544827626182975	25.251140997095817
peak34359	13.922140228799215	15.501006685663437	17.579902783629432	11.170822578141639	6.953130139196316	15.189559014146564	10.805404387761492	10.288349807072972	9.734157615418514	2.089150456156295	22.040125468167496	12.625570498547908
peak34360	53.699683739654105	63.82767458802593	50.88919226840098	64.23222982431442	7.9464344447957895	20.885643644451527	18.369187459194535	17.490194672024053	12.978876820558018	18.802354105406657	38.83260201534274	16.834093998063878
peak34361	2.9833157633141174	10.03006314954693	0.9252580412436542	18.618037630236067	0.9933043055994737	4.7467371919208015	6.4832426326568955	4.115339922829189	3.2447192051395044	7.312026596547033	16.792476547175237	9.469177873910931
peak34376	13.922140228799215	10.03006314954693	11.103096494923852	9.309018815118034	7.9464344447957895	11.392169260609924	17.288647020418388	20.576699614145944	14.060449888937852	17.75777887732851	30.436363741755116	11.573439623668916
peak34391	45.74417503748313	94.8296879593528	91.60054608312177	89.36658062513311	256.2725108446642	167.08514915561221	7.563783071433044	18.51902965273135	15.142022957317687	4.17830091231259	10.495297841984522	12.625570498547908
peak34395	33.81091198422666	9.118239226860846	7.4020643299492335	11.170822578141639	13.906260278392631	13.290864137378245	7.563783071433044	19.54786463343865	12.978876820558018	12.534902736937772	25.188714820762854	14.729832248305893
peak34408	45.74417503748313	49.23849182504857	41.63661185596444	50.268701601637375	8.939738750395264	42.72063472728721	12.966485265313791	18.51902965273135	21.631461367596696	24.025230245797395	16.792476547175237	15.781963123184886
peak34427	8.949947289942353	12.765534917605184	11.103096494923852	13.963528222677049	10.92634736159421	13.290864137378245	14.04702570408994	16.461359691316755	15.142022957317687	6.267451368468886	19.941065899770592	10.521308748789924
peak34429	20.88321034319882	46.50302005699032	49.03867618591368	40.028780905007544	16.886173195191052	36.075202658598094	16.208106581642237	15.43252471060946	20.54988829921686	14.624053193094065	8.396238273587619	19.990486622700857
peak34442	34.805350571998034	33.73748513938513	29.608257319796934	38.166977141983935	74.49782291996053	61.70758349497042	2.1610808775522985	20.576699614145944	10.815730683798348	9.401177052703328	11.544827626182975	19.990486622700857
peak34445	34.805350571998034	32.82566121669905	29.608257319796934	12.101724459653441	36.75225930718053	18.037601329299047	6.4832426326568955	18.51902965273135	15.142022957317687	11.490327508859624	8.396238273587619	16.834093998063878
peak34463	15.911017404341958	14.589182762977353	12.028354536167505	10.239920696629836	4.966521527997369	9.493474383841603	15.127566142866089	17.490194672024053	34.61033818815471	21.9360797896411	23.08965525236595	25.251140997095817
peak34481	44.749736449711754	46.50302005699032	42.5618698972081	31.65066397140131	11.919651667193683	18.037601329299047	15.127566142866089	32.92271938263351	12.978876820558018	12.534902736937772	19.941065899770592	9.469177873910931
peak34497	50.716367976339995	43.76754828893206	63.84280484581214	54.923211009196386	97.34382194874841	84.49192201619027	7.563783071433044	29.836214440511622	14.060449888937852	17.75777887732851	32.53542331015202	23.146879247337832
peak34498	43.755297861940385	74.76956166025894	50.88919226840098	54.923211009196386	66.55138847516474	57.91019374143378	4.322161755104597	14.403689729902162	24.8761805727362	6.267451368468886	6.2971787051907135	5.260654374394962
peak34502	33.81091198422666	19.148302376407777	27.757741237309627	15.825331985700656	5.959825833596842	12.341516698994084	20.530268336746833	14.403689729902162	27.039326709495867	28.203531158109985	29.386833957556664	30.511795371490777
peak34512	74.58289408285292	51.973963593106824	28.682999278553282	30.719762089889507	22.845999028787894	51.264761672744655	11.88594482653764	20.576699614145944	18.38674216245719	24.025230245797395	5.247648920992261	30.511795371490777
peak34513	37.78866633531215	20.97195022177995	11.103096494923852	18.618037630236067	37.74556361278	35.12585522021393	16.208106581642237	9.259514826365676	17.305169094077353	9.401177052703328	19.941065899770592	28.407533621732796
peak34522	25.855403282055683	18.23647845372169	21.28093494860405	22.341645156283278	9.933043055994737	25.632380836372327	11.88594482653764	16.461359691316755	10.815730683798348	9.401177052703328	11.544827626182975	17.88622487294287
peak34525	49.72192938856862	29.178365525954707	28.682999278553282	32.58156585291311	42.71208514077737	44.61932960405553	17.288647020418388	18.51902965273135	8.652584547038677	11.490327508859624	31.485893525953568	21.042617497579847
peak34540	15.911017404341958	12.765534917605184	3.7010321649746167	7.4472150520944265	2.979912916798421	8.544126945457444	51.865941061255164	32.92271938263351	59.48651876089091	42.82758435120405	59.82319769931178	27.3554027468538
peak34548	21.877648930970192	27.35471768058254	33.309289484771554	53.061407246172784	21.85269472318842	37.97389753536641	6.4832426326568955	15.43252471060946	4.326292273519338	9.401177052703328	24.139185036564403	7.364916124152947
peak34554	13.922140228799215	14.589182762977353	13.878870618654814	13.963528222677049	10.92634736159421	19.936296206067365	8.644323510209194	1.0288349807072972	4.326292273519338	5.2228761403907384	4.198119136793809	4.2085234995159695
peak34563	13.922140228799215	6.382767458802592	13.878870618654814	8.3781169336062291	11.919651667193683	19.936296206067365	16.208106581642237	17.490194672024053	14.060449888937852	10.445752280781477	16.792476547175237	10.521308748789924
peak34568	5.966631526628235	14.589182762977353	12.028354536167505	23.272547037795082	57.61164972476947	56.011498864665455	8.644323510209194	16.461359691316755	15.142022957317687	4.17830091231259	13.64388719457988	5.260654374394962
peak34569	13.922140228799215	28.266541603268625	15.729386701142122	14.894430104188853	18.87278180639	6.645432068689122	192.33619810215455	165.64243189387486	200.09101765026944	83.56601824625182	36.73354244694583	90.48325523959335
peak34576	18.894333167656075	11.8537109949191	4.626290206218271	5.585411289070819	14.899564583992106	7.594779507073282	74.5572902755543	76.13378857234	71.38382251306909	49.095035719672936	52.47648920992262	56.81506724346559
peak34586	74.58289408285292	29.178365525954707	31.458773402284244	22.341645156283278	9.933043055994737	27.53107571314065	140.4702570408994	68.93194370738891	204.41730992378876	155.641708983644	199.41065899770595	179.9143796043077
peak34593	9.944385877713724	23.7074219898382	23.131451031091355	26.065252682330488	27.812520556785262	25.632380836372327	3.2416213163284477	6.1730098842437835	7.571011478658844	1.0445752280781475	4.198119136793809	8.417046999031939
peak34595	7.955508702170979	3.6472956907443383	6.476806288705579	5.585411289070819	1.9866086111989474	2.848042315152481	88.60431597964423	40.124564247584594	128.70719513720033	42.82758435120405	50.37742964152571	34.72031887100675
peak34597	24.86096469428431	14.589182762977353	20.35567690736039	12.101724459653441	8.939738750395264	5.696084630304962	49.704860183702856	103.91233305143702	25.957753641116035	29.24810638618813	43.03072115213654	24.199010122216823
peak34598	50.716367976339995	52.88578751579291	47.18816010342636	41.890584668031146	45.69199805757579	48.41671935759218	51.865941061255164	1.0288349807072972	69.22067637630941	32.381832070422575	65.07084662030404	47.345889369554655
peak34600	26.849841869827053	15.501006685663437	21.28093494860405	14.894430104188853	6.953130139196316	7.594779507073282	122.10106958170486	131.69087753053404	143.84921809451802	110.72497417628365	85.01191252007463	95.74390961398831
peak34601	13.922140228799215	8.206415304174762	6.476806288705579	3.7236075260472132	3.9732172223978948	7.594779507073282	46.463238867374415	31.89388440192622	48.67078807709256	37.604708210813314	19.941065899770592	33.668187996127756
peak34605	5.966631526628235	4.559119613430423	2.775774123730963	1.8618037630236066	0	5.696084630304962	56.18810281635976	43.211069189706485	27.039326709495867	7.312026596547033	6.2971787051907135	5.260654374394962
peak34606	1.9888771755427448	5.470943536116508	1.8505160824873084	4.654509407559017	4.966521527997369	1.8986948767683205	17.288647020418388	4.115339922829189	3.2447192051395044	12.534902736937772	11.544827626182975	8.417046999031939
peak34610	47.73305221302588	27.35471768058254	9.252580412436542	20.479841393259672	19.866086111989475	24.68303339798817	32.416213163284475	21.605534594853243	25.957753641116035	24.025230245797395	79.76426359908237	64.17998336761853
peak34616	3.9777543510854896	20.06012629909386	23.131451031091355	18.618037630236067	9.933043055994737	12.341516698994084	102.65134168373417	73.0472836302181	55.160226487371574	34.47098252657887	25.188714820762854	31.56392624636977
peak34619	6.961070114399607	7.294591381488677	15.729386701142122	9.309018815118034	7.9464344447957895	10.442821822225763	31.335672724508324	13.374854749194864	35.691911256534546	25.069805473875544	18.891536115572144	23.146879247337832
peak34657	16.90545599211333	20.06012629909386	26.832483196065972	31.65066397140131	64.5647798639658	41.771287288903054	14.04702570408994	20.576699614145944	28.120899777875703	13.579477965015919	14.693416978778332	6.312785249273954
peak34668	6.961070114399607	28.266541603268625	15.729386701142122	23.272547037795082	68.53799708636369	28.48042315152481	3.2416213163284477	4.115339922829189	11.897303752178184	5.2228761403907384	5.247648920992261	6.312785249273954
peak34672	20.88321034319882	34.64930906207122	17.579902783629432	28.8579583268659	20.859390417588944	26.58172827475649	25.932970530627582	19.54786463343865	31.365618983015207	8.35660182462518	26.23824460496131	13.6777013734269
peak34677	42.760859274169015	20.97195022177995	25.907225154822317	38.166977141983935	52.645128196772106	50.315414234360496	21.610808775522983	9.259514826365676	14.060449888937852	21.9360797896411	11.544827626182975	23.146879247337832
peak34691	18.894333167656075	41.9439004435599	36.085063608502516	40.028780905007544	25.825911945586316	45.568677042439695	23.77188965307528	23.66320455626784	7.571011478658844	11.490327508859624	20.990595683969044	18.938355747821863
peak34694	41.76642068639764	30.090189448640793	26.832483196065972	37.236075260472134	30.792433473583685	33.22716034344561	18.369187459194535	8.230679845658377	19.468315230837028	12.534902736937772	20.990595683969044	13.6777013734269
peak34701	17.899894579884705	19.148302376407777	23.131451031091355	28.8579583268659	18.87278180639	24.68303339798817	6.4832426326568955	6.1730098842437835	14.060449888937852	8.35660182462518	19.941065899770592	11.573439623668916
peak34702	16.90545599211333	51.973963593106824	55.515482474619255	50.268701601637375	53.63843250237158	109.17495541417843	12.966485265313791	13.374854749194864	6.489438410279009	19.846929333484805	5.247648920992261	8.417046999031939
peak34708	19.88877175542745	42.85572436624598	37.935579690989826	34.443369615936724	146.01573292312264	93.98539640003187	6.4832426326568955	12.346019768487567	16.22359602569752	9.401177052703328	6.2971787051907135	4.2085234995159695
peak34712	27.84428045759843	45.591196134304234	49.963934227157324	32.58156585291311	60.5915626415679	61.70758349497042	7.563783071433044	42.18223420899919	15.142022957317687	25.069805473875544	24.139185036564403	30.511795371490777
peak34714	5.966631526628235	13.67735884029127	5.551548247461926	5.585411289070819	7.9464344447957895	10.442821822225763	22.69134921429913	37.0380593054627	18.38674216245719	14.624053193094065	23.08965525236595	15.781963123184886
peak34721	31.822034808683917	48.32666790236249	20.35567690736039	22.341645156283278	19.866086111989475	25.632380836372327	15.127566142866089	16.461359691316755	10.815730683798348	6.267451368468886	10.495297841984522	13.6777013734269
peak34727	33.81091198422666	65.6513224333981	45.33764402093905	53.992309127684585	70.52460569756263	91.13735408487939	8.644323510209194	14.403689729902162	16.22359602569752	8.35660182462518	14.693416978778332	21.042617497579847
peak34729	28.8387190453698	82.9759769644337	46.26290206218271	57.7159166537318	108.27016931034262	80.69453226265362	12.966485265313791	23.66320455626784	12.978876820558018	10.445752280781477	8.396238273587619	12.625570498547908
peak34730	13.922140228799215	7.294591381488677	22.206192989847704	31.65066397140131	27.812520556785262	21.83499108283569	1.0805404387761492	9.259514826365676	15.142022957317687	8.35660182462518	6.2971787051907135	4.2085234995159695
peak34731	25.855403282055683	49.23849182504857	39.786095773477136	48.406897838613766	58.60495403036895	50.315414234360496	15.127566142866089	21.605534594853243	19.468315230837028	8.35660182462518	22.040125468167496	15.781963123184886
peak34732	33.81091198422666	52.88578751579291	74.02064329949233	59.57772041675541	84.43086597595526	57.91019374143378	2.1610808775522985	8.230679845658377	9.734157615418514	7.312026596547033	6.2971787051907135	14.729832248305893
peak34736	50.716367976339995	43.76754828893206	27.757741237309627	47.475995957101965	48.67191097437421	40.821939850518895	11.88594482653764	12.346019768487567	18.38674216245719	9.401177052703328	16.792476547175237	11.573439623668916
peak34737	30.827596220912543	41.9439004435599	27.757741237309627	35.374271497448525	31.785737779183158	37.97389753536641	9.724863948985343	9.259514826365676	17.305169094077353	13.579477965015919	23.08965525236595	12.625570498547908
peak34739	29.833157633141173	31.002013371326875	13.878870618654814	36.305173378960326	15.892868889591579	17.08825389091489	11.88594482653764	17.490194672024053	16.22359602569752	22.980655017719247	26.23824460496131	8.417046999031939
peak34744	20.88321034319882	18.23647845372169	22.206192989847704	26.065252682330488	23.839303334387367	16.138906452530723	2.1610808775522985	10.288349807072972	14.060449888937852	6.267451368468886	10.495297841984522	7.364916124152947
peak34745	14.916578816570587	17.32465453103561	13.878870618654814	19.548939511747868	8.939738750395264	16.138906452530723	17.288647020418388	8.230679845658377	7.571011478658844	8.35660182462518	14.693416978778332	10.521308748789924
peak34746	8.949947289942353	21.88377414446603	25.907225154822317	19.548939511747868	36.75225930718053	32.277812905061445	4.322161755104597	15.43252471060946	8.652584547038677	2.089150456156295	5.247648920992261	7.364916124152947
peak34747	29.833157633141173	11.8537109949191	22.206192989847704	21.410743274771477	16.886173195191052	18.037601329299047	6.4832426326568955	3.0865049421218917	5.407865341899174	2.089150456156295	13.64388719457988	4.2085234995159695
peak34751	24.86096469428431	35.56113298475731	20.35567690736039	33.512467734424916	58.60495403036895	45.568677042439695	9.724863948985343	22.63436957556054	23.794607504356367	20.891504561562954	20.990595683969044	11.573439623668916
peak34756	11.93326305325647	22.795598067152117	7.4020643299492335	16.756233867212458	18.87278180639	22.784338521219848	9.724863948985343	7.201844864951081	10.815730683798348	7.312026596547033	7.346708489389166	7.364916124152947
peak34757	32.816473396455294	29.178365525954707	41.63661185596444	57.7159166537318	45.69199805757579	46.518024480823854	8.644323510209194	11.31718478778027	16.22359602569752	24.025230245797395	17.84200633137369	18.938355747821863
peak34758	32.816473396455294	30.090189448640793	31.458773402284244	19.548939511747868	44.698693751976315	63.60627837173874	17.288647020418388	18.51902965273135	25.957753641116035	5.2228761403907384	20.990595683969044	14.729832248305893
peak34763	10.938824465485096	21.88377414446603	16.654644742385777	13.032626341165244	7.9464344447957895	19.936296206067365	12.966485265313791	18.51902965273135	21.631461367596696	15.668628421172215	15.742946762976784	13.6777013734269
peak34768	5.966631526628235	7.294591381488677	6.476806288705579	7.4472150520944265	11.919651667193683	7.594779507073282	3.2416213163284477	1.0288349807072972	10.815730683798348	5.2228761403907384	4.198119136793809	3.156392624636977
peak34779	16.90545599211333	41.9439004435599	28.682999278553282	26.996154563842293	75.49112722556	56.011498864665455	16.208106581642237	36.0092243247554	9.734157615418514	14.624053193094065	23.08965525236595	28.407533621732796
peak34788	31.822034808683917	61.092202819967675	37.935579690989826	52.130505364660976	27.812520556785262	62.65693093335458	21.610808775522983	31.89388440192622	44.344495803573224	18.802354105406657	7.346708489389166	27.3554027468538
peak34797	20.88321034319882	22.795598067152117	9.252580412436542	20.479841393259672	12.912955972793158	31.32846546667729	10.805404387761492	9.259514826365676	12.978876820558018	9.401177052703328	12.594357410381427	10.521308748789924
peak34807	12.927701641027841	15.501006685663437	12.953612577411159	18.618037630236067	20.859390417588944	23.733685959604006	16.208106581642237	19.54786463343865	15.142022957317687	21.9360797896411	9.445768057786072	16.834093998063878
peak34808	43.755297861940385	54.70943536116508	51.814450309644634	55.854112890708194	37.74556361278	57.91019374143378	16.208106581642237	12.346019768487567	12.978876820558018	6.267451368468886	26.23824460496131	30.511795371490777
peak34818	22.872087518741566	20.06012629909386	22.206192989847704	16.756233867212458	10.92634736159421	5.696084630304962	41.060536673493665	54.528253977486756	62.73123796603041	38.64928343889146	55.62507856251798	45.241627619796674
peak34830	8.949947289942353	15.501006685663437	9.252580412436542	9.309018815118034	21.85269472318842	26.58172827475649	31.335672724508324	20.576699614145944	43.26292273519339	31.33725684234443	19.941065899770592	34.72031887100675
peak34841	24.86096469428431	36.47295690744338	22.206192989847704	38.166977141983935	9.933043055994737	26.58172827475649	28.09405140817988	47.32640911253568	34.61033818815471	26.114380701953692	45.12978072053345	35.77244974588574
peak34843	27.84428045759843	21.88377414446603	24.05670907233501	31.65066397140131	9.933043055994737	27.53107571314065	23.77188965307528	27.778544479097025	30.284045914635374	38.64928343889146	39.882131799541185	38.92884237052272
peak34844	8.949947289942353	11.8537109949191	12.028354536167505	6.516313170582622	0	2.848042315152481	9.724863948985343	13.374854749194864	19.468315230837028	12.534902736937772	17.84200633137369	14.729832248305893
peak34866	22.872087518741566	13.67735884029127	12.953612577411159	6.516313170582622	0.9933043055994737	6.645432068689122	48.62431974492671	31.89388440192622	36.77348432491438	13.579477965015919	53.52601899412107	41.033104120280704
peak34872	36.79422774754078	43.76754828893206	20.35567690736039	11.170822578141639	4.966521527997369	22.784338521219848	64.83242632656895	42.18223420899919	51.91550728223207	38.64928343889146	54.57554877831952	41.033104120280704
peak34876	10.938824465485096	30.090189448640793	37.935579690989826	28.8579583268659	26.81921625118579	41.771287288903054	8.644323510209194	29.836214440511622	23.794607504356367	21.9360797896411	29.386833957556664	12.625570498547908
peak34882	38.78310492308352	31.913837294012964	6.476806288705579	63.30132794280262	76.48443153115947	96.83343871518436	59.42972413268821	46.297574131828384	58.40494569251108	45.961310035438494	7.346708489389166	64.17998336761853
peak34884	31.822034808683917	31.002013371326875	23.131451031091355	8.3781169336062291	7.9464344447957895	18.986948767683206	45.38269842859826	26.749709498389727	25.957753641116035	33.42640729850072	45.12978072053345	29.459664496611786
peak34885	22.872087518741566	41.03207652087381	28.682999278553282	24.203448919306883	8.939738750395264	37.97389753536641	34.577294040836776	31.89388440192622	41.09977659843372	44.91673480736035	40.93166158373963	42.085234995159695
peak34895	15.911017404341958	23.7074219898382	4.626290206218271	20.479841393259672	7.9464344447957895	24.68303339798817	2.1610808775522985	11.31718478778027	9.734157615418514	8.35660182462518	9.445768057786072	8.417046999031939
peak34896	3.9777543510854896	1.8236478453721692	7.4020643299492335	5.585411289070819	5.959825833596842	0.9493474383841602	20.530268336746833	7.201844864951081	23.794607504356367	18.802354105406657	19.941065899770592	19.990486622700857
peak34903	55.68856091519686	53.797611438478995	54.590224433375596	42.82148654954295	48.67191097437421	54.11280398789714	19.449727897970686	30.86504942121892	23.794607504356367	9.401177052703328	53.52601899412107	42.085234995159695
peak34905	24.86096469428431	11.8537109949191	22.206192989847704	27.927056445354097	7.9464344447957895	13.290864137378245	10.805404387761492	6.1730098842437835	23.794607504356367	18.802354105406657	15.742946762976784	28.407533621732796
peak34919	9.944385877713724	11.8537109949191	9.252580412436542	11.170822578141639	5.959825833596842	6.645432068689122	23.77188965307528	25.720874517682432	30.284045914635374	34.47098252657887	51.426959425724164	38.92884237052272
peak34924	28.8387190453698	20.97195022177995	25.907225154822317	25.134350800818687	26.81921625118579	12.341516698994084	12.966485265313791	9.259514826365676	21.631461367596696	6.267451368468886	17.84200633137369	22.09474837245884
peak34930	14.916578816570587	2.735471768058254	2.775774123730963	1.8618037630236066	1.9866086111989474	0	32.416213163284475	40.124564247584594	36.77348432491438	15.668628421172215	22.040125468167496	9.469177873910931
peak34931	7.955508702170979	22.795598067152117	15.729386701142122	21.410743274771477	12.912955972793158	20.885643644451527	21.610808775522983	91.56631328294947	6.489438410279009	13.579477965015919	14.693416978778332	22.09474837245884
peak34934	7.955508702170979	6.382767458802592	1.8505160824873084	3.7236075260472132	7.9464344447957895	5.696084630304962	34.577294040836776	30.86504942121892	32.44719205139504	12.534902736937772	6.2971787051907135	15.781963123184886
peak34936	28.8387190453698	26.442893757896456	37.935579690989826	44.683290312566555	25.825911945586316	43.66998216567138	8.644323510209194	39.0957292668773	16.22359602569752	13.579477965015919	32.53542331015202	43.137365870038686
peak34937	6.961070114399607	19.148302376407777	13.878870618654814	9.309018815118034	4.966521527997369	8.544126945457444	28.09405140817988	110.08534293568081	161.15438718859536	58.49621277237626	49.32789985732726	57.86719811834458
peak34938	14.916578816570587	18.23647845372169	10.177838453680195	23.272547037795082	8.939738750395264	6.645432068689122	58.34918369391205	167.70010185528946	95.17843001742547	68.94196505315774	31.485893525953568	49.450151119312636
peak34939	14.916578816570587	16.412830608349523	23.131451031091355	13.032626341165244	17.87947750079053	22.784338521219848	7.563783071433044	11.31718478778027	1.0815730683798346	9.401177052703328	6.2971787051907135	5.260654374394962
peak34945	13.922140228799215	31.002013371326875	12.953612577411159	16.756233867212458	3.9732172223978948	5.696084630304962	185.85295546949766	681.0887572282307	348.2665280183068	66.85281459700144	43.03072115213654	70.49276861689248
peak34946	9.944385877713724	14.589182762977353	12.028354536167505	13.032626341165244	2.979912916798421	8.544126945457444	273.37673101036575	466.06224626040563	162.2359602569752	43.8721595792822	29.386833957556664	36.824580620764735
peak34947	10.938824465485096	9.118239226860846	13.878870618654814	4.654509407559017	15.892868889591579	21.83499108283569	28.09405140817988	37.0380593054627	11.897303752178184	8.35660182462518	10.495297841984522	11.573439623668916
peak34949	27.84428045759843	20.06012629909386	24.981967113578662	16.756233867212458	6.953130139196316	30.379118028293128	34.577294040836776	30.86504942121892	49.7523611454724	24.025230245797395	48.278370073128805	19.990486622700857
peak34952	6.961070114399607	9.118239226860846	9.252580412436542	6.516313170582622	5.959825833596842	1.8986948767683205	35.65783447961292	70.98961366880351	75.71011478658843	17.75777887732851	17.84200633137369	18.938355747821863
peak34953	17.899894579884705	16.412830608349523	23.131451031091355	17.687135748724263	6.953130139196316	12.341516698994084	27.01351096940373	23.66320455626784	30.284045914635374	20.891504561562954	12.594357410381427	12.625570498547908
peak34958	25.855403282055683	32.82566121669905	27.757741237309627	17.687135748724263	39.73217222397895	37.97389753536641	24.852430091851428	37.0380593054627	23.794607504356367	9.401177052703328	15.742946762976784	26.30327187197481
peak34962	9.944385877713724	24.619245912524285	51.814450309644634	37.236075260472134	36.75225930718053	37.024550096982246	1.0805404387761492	0	25.957753641116035	11.490327508859624	5.247648920992261	16.834093998063878
peak34963	27.84428045759843	31.913837294012964	33.309289484771554	29.788860208377706	39.73217222397895	34.17650778182978	15.127566142866089	6.1730098842437835	20.54988829921686	5.2228761403907384	16.792476547175237	16.834093998063878
peak34968	23.86652610651294	22.795598067152117	39.786095773477136	57.7159166537318	22.845999028787894	120.56712467478836	4.322161755104597	6.1730098842437835	6.489438410279009	10.445752280781477	10.495297841984522	8.417046999031939
peak34973	15.911017404341958	14.589182762977353	14.804128659898467	20.479841393259672	30.792433473583685	23.733685959604006	5.402702193880746	8.230679845658377	8.652584547038677	9.401177052703328	16.792476547175237	24.199010122216823
peak34974	23.86652610651294	34.64930906207122	29.608257319796934	28.8579583268659	24.83260763998684	35.12585522021393	7.563783071433044	10.288349807072972	14.060449888937852	4.17830091231259	10.495297841984522	4.2085234995159695
peak34981	32.816473396455294	45.591196134304234	14.804128659898467	40.959682786519345	35.75895500158106	13.290864137378245	37.818915357165224	0	17.305169094077353	32.381832070422575	106.00250820404368	61.023590742981554
peak34984	13.922140228799215	19.148302376407777	22.206192989847704	11.170822578141639	18.87278180639	22.784338521219848	23.77188965307528	27.778544479097025	14.060449888937852	9.401177052703328	15.742946762976784	15.781963123184886
peak34989	14.916578816570587	10.03006314954693	10.177838453680195	26.065252682330488	20.859390417588944	24.68303339798817	15.127566142866089	7.201844864951081	18.38674216245719	8.35660182462518	9.445768057786072	13.6777013734269
peak34995	29.833157633141173	21.88377414446603	18.505160824873084	20.479841393259672	35.75895500158106	36.075202658598094	16.208106581642237	9.259514826365676	17.305169094077353	24.025230245797395	18.891536115572144	29.459664496611786
peak35023	14.916578816570587	11.8537109949191	11.103096494923852	13.032626341165244	6.953130139196316	8.544126945457444	18.369187459194535	37.0380593054627	33.52876511977488	14.624053193094065	13.64388719457988	27.3554027468538
peak35024	15.911017404341958	14.589182762977353	28.682999278553282	9.309018815118034	15.892868889591579	9.493474383841603	19.449727897970686	32.92271938263351	38.936630461674056	31.33725684234443	26.23824460496131	32.616057121248765
peak35028	13.922140228799215	20.97195022177995	9.252580412436542	11.170822578141639	6.953130139196316	9.493474383841603	16.208106581642237	10.288349807072972	32.44719205139504	21.9360797896411	38.83260201534274	34.72031887100675
peak35044	22.872087518741566	18.23647845372169	18.505160824873084	11.170822578141639	9.933043055994737	8.544126945457444	126.42323133680945	87.45097336012027	174.1332640091534	129.5273282816903	123.84451453541737	104.16095661302025
peak35051	4.972192938856862	10.941887072233015	7.4020643299492335	4.654509407559017	13.906260278392631	14.240211575762405	10.805404387761492	16.461359691316755	12.978876820558018	12.534902736937772	11.544827626182975	12.625570498547908
peak35052	19.88877175542745	9.118239226860846	19.43041886611674	26.065252682330488	14.899564583992106	27.53107571314065	3.2416213163284477	16.461359691316755	18.38674216245719	13.579477965015919	19.941065899770592	16.834093998063878
peak35066	13.922140228799215	31.002013371326875	16.654644742385777	20.479841393259672	42.71208514077737	40.821939850518895	15.127566142866089	4.115339922829189	12.978876820558018	18.802354105406657	28.33730417335821	14.729832248305893
peak35080	7.955508702170979	7.294591381488677	5.551548247461926	5.585411289070819	25.825911945586316	26.58172827475649	9.724863948985343	2.0576699614145944	8.652584547038677	9.401177052703328	14.693416978778332	10.521308748789924
peak35081	5.966631526628235	17.32465453103561	11.103096494923852	13.032626341165244	17.87947750079053	20.885643644451527	17.288647020418388	11.31718478778027	15.142022957317687	11.490327508859624	11.544827626182975	4.2085234995159695
peak35103	2.9833157633141174	10.03006314954693	2.775774123730963	12.101724459653441	10.92634736159421	13.290864137378245	4.322161755104597	5.144174903536486	1.0815730683798346	6.267451368468886	6.2971787051907135	6.312785249273954
peak35107	8.949947289942353	20.06012629909386	15.729386701142122	14.894430104188853	26.81921625118579	29.42977058990897	7.563783071433044	5.144174903536486	10.815730683798348	5.2228761403907384	4.198119136793809	5.260654374394962
peak35113	13.922140228799215	16.412830608349523	7.4020643299492335	13.032626341165244	29.799129167984212	18.986948767683206	3.2416213163284477	3.0865049421218917	11.897303752178184	2.089150456156295	14.693416978778332	1.0521308748789924
peak35116	5.966631526628235	3.6472956907443383	9.252580412436542	7.4472150520944265	0	1.8986948767683205	95.08755861230112	125.51786764629027	86.52584547038678	57.45163754429812	26.23824460496131	45.241627619796674
peak35119	1.9888771755427448	5.470943536116508	7.4020643299492335	0	2.979912916798421	7.594779507073282	110.21512475516722	95.68165320577866	69.22067637630941	48.05046049159479	24.139185036564403	31.56392624636977
peak35120	11.93326305325647	3.6472956907443383	14.804128659898467	10.239920696629836	2.979912916798421	7.594779507073282	44.30215798982211	62.758933823145135	61.64966489765058	29.24810638618813	23.08965525236595	28.407533621732796
peak35122	95.46610442605176	89.35874442323629	84.19848175317253	86.57387498059771	169.85503625751	133.8579888121666	12.966485265313791	6.1730098842437835	11.897303752178184	6.267451368468886	28.33730417335821	10.521308748789924
peak35125	13.922140228799215	21.88377414446603	11.103096494923852	12.101724459653441	83.43756167035578	50.315414234360496	15.127566142866089	17.490194672024053	25.957753641116035	9.401177052703328	14.693416978778332	4.2085234995159695
peak35134	8.949947289942353	8.206415304174762	15.729386701142122	6.516313170582622	7.9464344447957895	11.392169260609924	28.09405140817988	20.576699614145944	28.120899777875703	15.668628421172215	11.544827626182975	17.88622487294287
peak35139	35.79978915976941	41.03207652087381	23.131451031091355	25.134350800818687	35.75895500158106	48.41671935759218	14.04702570408994	14.403689729902162	15.142022957317687	9.401177052703328	17.84200633137369	15.781963123184886
peak35142	25.855403282055683	30.090189448640793	64.76806288705579	53.992309127684585	79.4643444479579	41.771287288903054	21.610808775522983	14.403689729902162	17.305169094077353	7.312026596547033	25.188714820762854	18.938355747821863
peak35143	57.6774380907396	27.35471768058254	25.907225154822317	46.545094075590164	64.5647798639658	50.315414234360496	15.127566142866089	15.43252471060946	14.060449888937852	7.312026596547033	27.28777438915976	25.251140997095817
peak35149	97.45498160159448	69.29861812414244	44.41238597969541	50.268701601637375	56.61834541917	44.61932960405553	2.1610808775522985	9.259514826365676	18.38674216245719	18.802354105406657	32.53542331015202	22.09474837245884
peak35151	32.816473396455294	41.03207652087381	25.907225154822317	40.959682786519345	34.76565069598158	28.48042315152481	9.724863948985343	11.31718478778027	10.815730683798348	14.624053193094065	19.941065899770592	10.521308748789924
peak35157	34.805350571998034	15.501006685663437	12.028354536167505	9.309018815118034	5.959825833596842	9.493474383841603	54.02702193880746	42.18223420899919	86.52584547038678	91.92262007087699	131.19122302480653	110.4737418622942
peak35158	23.86652610651294	21.88377414446603	1.8505160824873084	11.170822578141639	2.979912916798421	3.797389753536641	95.08755861230112	49.38407907395027	72.46539558144893	119.08157600090883	124.89404431961582	101.00456398838327
peak35164	15.911017404341958	16.412830608349523	5.551548247461926	5.585411289070819	12.912955972793158	8.544126945457444	22.69134921429913	16.461359691316755	10.815730683798348	8.35660182462518	18.891536115572144	11.573439623668916
peak35168	30.827596220912543	59.2685549745955	31.458773402284244	54.923211009196386	14.899564583992106	41.771287288903054	16.208106581642237	42.18223420899919	34.61033818815471	8.35660182462518	23.08965525236595	27.3554027468538
peak35175	18.894333167656075	19.148302376407777	13.878870618654814	26.065252682330488	44.698693751976315	34.17650778182978	7.563783071433044	9.259514826365676	19.468315230837028	25.069805473875544	10.495297841984522	9.469177873910931
peak35177	12.927701641027841	17.32465453103561	27.757741237309627	6.516313170582622	36.75225930718053	30.379118028293128	11.88594482653764	18.51902965273135	18.38674216245719	16.71320364925036	36.73354244694583	39.980973245401714
peak35179	35.79978915976941	30.090189448640793	37.935579690989826	42.82148654954295	17.87947750079053	61.70758349497042	9.724863948985343	19.54786463343865	20.54988829921686	20.891504561562954	48.278370073128805	21.042617497579847
peak35180	25.855403282055683	20.06012629909386	20.35567690736039	32.58156585291311	61.58486694716737	56.011498864665455	5.402702193880746	13.374854749194864	12.978876820558018	9.401177052703328	8.396238273587619	14.729832248305893
peak35184	23.86652610651294	18.23647845372169	6.476806288705579	6.516313170582622	15.892868889591579	25.632380836372327	5.402702193880746	26.749709498389727	23.794607504356367	24.025230245797395	23.08965525236595	27.3554027468538
peak35186	7.955508702170979	10.03006314954693	5.551548247461926	5.585411289070819	8.939738750395264	9.493474383841603	20.530268336746833	14.403689729902162	30.284045914635374	8.35660182462518	17.84200633137369	31.56392624636977
peak35193	14.916578816570587	7.294591381488677	9.252580412436542	11.170822578141639	1.9866086111989474	8.544126945457444	29.174591846956027	22.63436957556054	31.365618983015207	30.292681614266282	3.1485893525953568	14.729832248305893
peak35198	44.749736449711754	27.35471768058254	23.131451031091355	48.406897838613766	20.859390417588944	32.277812905061445	15.127566142866089	8.230679845658377	8.652584547038677	12.534902736937772	7.346708489389166	8.417046999031939
peak35214	30.827596220912543	37.38478083012947	38.86083773223348	38.166977141983935	92.37730042075104	64.55562581012289	5.402702193880746	26.749709498389727	11.897303752178184	8.35660182462518	7.346708489389166	26.30327187197481
peak35232	33.81091198422666	14.589182762977353	21.28093494860405	8.3781169336062291	12.912955972793158	7.594779507073282	123.181610020481	152.26757714468	161.15438718859536	53.27333663198553	55.62507856251798	46.293758494675664
peak35233	2.9833157633141174	0.9118239226860846	1.8505160824873084	0	0.9933043055994737	0.9493474383841602	11.88594482653764	4.115339922829189	2.163146136759669	7.312026596547033	4.198119136793809	7.364916124152947
peak35255	8.949947289942353	20.97195022177995	21.28093494860405	23.272547037795082	15.892868889591579	27.53107571314065	16.208106581642237	22.63436957556054	15.142022957317687	28.203531158109985	30.436363741755116	30.511795371490777
peak35257	19.88877175542745	26.442893757896456	20.35567690736039	15.825331985700656	22.845999028787894	44.61932960405553	7.563783071433044	10.288349807072972	9.734157615418514	10.445752280781477	23.08965525236595	18.938355747821863
peak35268	34.805350571998034	36.47295690744338	34.234547526015206	54.923211009196386	104.29695208794473	100.63082846872099	11.88594482653764	19.54786463343865	5.407865341899174	11.490327508859624	10.495297841984522	12.625570498547908
peak35271	11.93326305325647	7.294591381488677	10.177838453680195	3.7236075260472132	8.939738750395264	8.544126945457444	5.402702193880746	14.403689729902162	6.489438410279009	5.2228761403907384	12.594357410381427	2.1042617497579847
peak35278	24.86096469428431	25.531069835210367	13.878870618654814	20.479841393259672	24.83260763998684	35.12585522021393	9.724863948985343	13.374854749194864	12.978876820558018	9.401177052703328	13.64388719457988	15.781963123184886
peak35281	25.855403282055683	32.82566121669905	29.608257319796934	38.166977141983935	23.839303334387367	32.277812905061445	17.288647020418388	9.259514826365676	19.468315230837028	15.668628421172215	29.386833957556664	21.042617497579847
peak35324	13.922140228799215	14.589182762977353	12.028354536167505	6.516313170582622	3.9732172223978948	13.290864137378245	177.20863195928845	98.76815814790054	219.55933288110646	155.641708983644	91.30909122526535	124.1514432357211
peak35332	10.938824465485096	14.589182762977353	15.729386701142122	11.170822578141639	38.738867918379476	30.379118028293128	9.724863948985343	24.692039536975134	11.897303752178184	12.534902736937772	6.2971787051907135	3.156392624636977
peak35341	19.88877175542745	29.178365525954707	11.103096494923852	21.410743274771477	11.919651667193683	30.379118028293128	15.127566142866089	23.66320455626784	33.52876511977488	9.401177052703328	9.445768057786072	10.521308748789924
peak35342	5.966631526628235	4.559119613430423	7.4020643299492335	8.3781169336062291	9.933043055994737	9.493474383841603	7.563783071433044	16.461359691316755	2.163146136759669	9.401177052703328	8.396238273587619	4.2085234995159695
peak35346	16.90545599211333	3.6472956907443383	3.7010321649746167	9.309018815118034	6.953130139196316	3.797389753536641	0	2.0576699614145944	12.978876820558018	4.17830091231259	9.445768057786072	2.1042617497579847
peak35358	3.9777543510854896	6.382767458802592	4.626290206218271	0.9309018815118033	4.966521527997369	4.7467371919208015	4.322161755104597	7.201844864951081	10.815730683798348	7.312026596547033	8.396238273587619	6.312785249273954
peak35362	4.972192938856862	9.118239226860846	2.775774123730963	5.585411289070819	0.9933043055994737	9.493474383841603	31.335672724508324	26.749709498389727	25.957753641116035	25.069805473875544	26.23824460496131	26.30327187197481
peak35369	14.916578816570587	18.23647845372169	29.608257319796934	8.3781169336062291	22.845999028787894	20.885643644451527	17.288647020418388	42.18223420899919	21.631461367596696	20.891504561562954	28.33730417335821	21.042617497579847
peak35385	72.59401690731019	84.79962480980586	92.52580412436542	73.54124863943247	69.53130139196315	85.44126945457442	33.49675360206063	28.807379459804324	12.978876820558018	8.35660182462518	28.33730417335821	22.09474837245884
peak35394	11.93326305325647	28.266541603268625	11.103096494923852	6.516313170582622	10.92634736159421	12.341516698994084	6.4832426326568955	34.980389344048106	16.22359602569752	9.401177052703328	13.64388719457988	19.990486622700857
peak35396	38.78310492308352	28.266541603268625	31.458773402284244	16.756233867212458	21.85269472318842	16.138906452530723	19.449727897970686	4.115339922829189	7.571011478658844	18.802354105406657	22.040125468167496	15.781963123184886
peak35404	20.88321034319882	30.090189448640793	29.608257319796934	24.203448919306883	59.598258335968424	66.45432068689122	20.530268336746833	19.54786463343865	18.38674216245719	7.312026596547033	35.68401266274738	16.834093998063878
peak35413	9.944385877713724	18.23647845372169	25.907225154822317	29.788860208377706	16.886173195191052	25.632380836372327	25.932970530627582	4.115339922829189	17.305169094077353	17.75777887732851	11.544827626182975	17.88622487294287
peak35425	27.84428045759843	29.178365525954707	28.682999278553282	23.272547037795082	27.812520556785262	34.17650778182978	17.288647020418388	24.692039536975134	22.713034435976528	5.2228761403907384	15.742946762976784	9.469177873910931
peak35429	42.760859274169015	62.00402674265375	35.159805567258864	56.78501477222	88.40408319835315	82.59322713942194	15.127566142866089	24.692039536975134	20.54988829921686	17.75777887732851	24.139185036564403	9.469177873910931
peak35435	2.9833157633141174	10.941887072233015	7.4020643299492335	8.3781169336062291	3.9732172223978948	11.392169260609924	4.322161755104597	2.0576699614145944	4.326292273519338	5.2228761403907384	6.2971787051907135	4.2085234995159695
peak35436	15.911017404341958	35.56113298475731	21.28093494860405	30.719762089889507	28.805824862384735	28.48042315152481	7.563783071433044	7.201844864951081	5.407865341899174	9.401177052703328	15.742946762976784	10.521308748789924
peak35438	18.894333167656075	29.178365525954707	27.757741237309627	18.618037630236067	84.43086597595526	33.22716034344561	5.402702193880746	10.288349807072972	9.734157615418514	11.490327508859624	8.396238273587619	8.417046999031939
peak35448	17.899894579884705	21.88377414446603	12.953612577411159	7.4472150520944265	7.9464344447957895	22.784338521219848	19.449727897970686	38.06689428617	25.957753641116035	24.025230245797395	23.08965525236595	27.3554027468538
peak35451	21.877648930970192	25.531069835210367	11.103096494923852	16.756233867212458	4.966521527997369	17.08825389091489	21.610808775522983	10.288349807072972	25.957753641116035	26.114380701953692	19.941065899770592	21.042617497579847
peak35467	6.961070114399607	21.88377414446603	13.878870618654814	22.341645156283278	39.73217222397895	22.784338521219848	17.288647020418388	12.346019768487567	14.060449888937852	7.312026596547033	17.84200633137369	6.312785249273954
peak35468	11.93326305325647	12.765534917605184	16.654644742385777	8.3781169336062291	34.76565069598158	25.632380836372327	6.4832426326568955	8.230679845658377	10.815730683798348	12.534902736937772	6.2971787051907135	14.729832248305893
peak35469	22.872087518741566	23.7074219898382	15.729386701142122	24.203448919306883	38.738867918379476	43.66998216567138	15.127566142866089	16.461359691316755	8.652584547038677	12.534902736937772	31.485893525953568	23.146879247337832
peak35470	8.949947289942353	22.795598067152117	19.43041886611674	23.272547037795082	29.799129167984212	21.83499108283569	5.402702193880746	10.288349807072972	8.652584547038677	3.133725684234443	5.247648920992261	2.1042617497579847
peak35472	15.911017404341958	22.795598067152117	12.028354536167505	22.341645156283278	12.912955972793158	9.493474383841603	17.288647020418388	6.1730098842437835	23.794607504356367	16.71320364925036	9.445768057786072	11.573439623668916
peak35474	21.877648930970192	38.296604752815554	22.206192989847704	28.8579583268659	25.825911945586316	36.075202658598094	7.563783071433044	9.259514826365676	19.468315230837028	15.668628421172215	27.28777438915976	18.938355747821863
peak35476	10.938824465485096	9.118239226860846	8.327322371192889	14.894430104188853	41.71878083517789	20.885643644451527	11.88594482653764	5.144174903536486	7.571011478658844	3.133725684234443	10.495297841984522	10.521308748789924
peak35481	8.949947289942353	22.795598067152117	23.131451031091355	29.788860208377706	44.698693751976315	33.22716034344561	6.4832426326568955	8.230679845658377	15.142022957317687	3.133725684234443	2.0990595683969047	6.312785249273954
peak35498	23.86652610651294	30.090189448640793	12.028354536167505	36.305173378960326	32.77904208478263	50.315414234360496	8.644323510209194	14.403689729902162	15.142022957317687	8.35660182462518	12.594357410381427	18.938355747821863
peak35502	4.972192938856862	7.294591381488677	10.177838453680195	4.654509407559017	8.939738750395264	9.493474383841603	4.322161755104597	11.31718478778027	6.489438410279009	5.2228761403907384	4.198119136793809	10.521308748789924
peak35503	7.955508702170979	7.294591381488677	7.4020643299492335	1.8618037630236066	10.92634736159421	17.08825389091489	4.322161755104597	9.259514826365676	5.407865341899174	6.267451368468886	4.198119136793809	6.312785249273954
peak35508	6.961070114399607	5.470943536116508	8.327322371192889	5.585411289070819	2.979912916798421	4.7467371919208015	7.563783071433044	17.490194672024053	2.163146136759669	12.534902736937772	10.495297841984522	10.521308748789924
peak35529	14.916578816570587	18.23647845372169	13.878870618654814	18.618037630236067	31.785737779183158	28.48042315152481	14.04702570408994	7.201844864951081	7.571011478658844	15.668628421172215	18.891536115572144	19.990486622700857
peak35530	36.79422774754078	18.23647845372169	18.505160824873084	13.963528222677049	10.92634736159421	14.240211575762405	8.644323510209194	10.288349807072972	21.631461367596696	14.624053193094065	12.594357410381427	11.573439623668916
peak35549	21.877648930970192	31.002013371326875	9.252580412436542	16.756233867212458	13.906260278392631	16.138906452530723	33.49675360206063	20.576699614145944	30.284045914635374	10.445752280781477	19.941065899770592	27.3554027468538
peak35555	24.86096469428431	31.002013371326875	16.654644742385777	17.687135748724263	14.899564583992106	7.594779507073282	44.30215798982211	31.89388440192622	40.01820353005388	22.980655017719247	46.1793105047319	47.345889369554655
peak35584	12.927701641027841	12.765534917605184	9.252580412436542	3.7236075260472132	8.939738750395264	7.594779507073282	16.208106581642237	20.576699614145944	14.060449888937852	16.71320364925036	18.891536115572144	19.990486622700857
peak35603	29.833157633141173	17.32465453103561	24.981967113578662	14.894430104188853	5.959825833596842	10.442821822225763	124.26215045925716	110.08534293568081	204.41730992378876	147.28510715901882	101.80438906724987	144.14192985842195
peak35609	22.872087518741566	16.412830608349523	23.131451031091355	24.203448919306883	75.49112722556	53.16345654951298	21.610808775522983	6.1730098842437835	17.305169094077353	20.891504561562954	9.445768057786072	22.09474837245884
peak35613	4.972192938856862	8.206415304174762	5.551548247461926	10.239920696629836	3.9732172223978948	3.797389753536641	6.4832426326568955	14.403689729902162	1.0815730683798346	3.133725684234443	7.346708489389166	6.312785249273954
peak35616	19.88877175542745	22.795598067152117	12.028354536167505	14.894430104188853	111.25008222714105	40.821939850518895	10.805404387761492	25.720874517682432	16.22359602569752	16.71320364925036	2.0990595683969047	16.834093998063878
peak35621	24.86096469428431	13.67735884029127	34.234547526015206	25.134350800818687	25.825911945586316	18.986948767683206	3.2416213163284477	12.346019768487567	28.120899777875703	16.71320364925036	36.73354244694583	18.938355747821863
peak35622	16.90545599211333	17.32465453103561	16.654644742385777	21.410743274771477	40.72547652957842	31.32846546667729	6.4832426326568955	19.54786463343865	11.897303752178184	10.445752280781477	25.188714820762854	7.364916124152947
peak35630	16.90545599211333	16.412830608349523	12.028354536167505	0	13.906260278392631	4.7467371919208015	9.724863948985343	13.374854749194864	7.571011478658844	15.668628421172215	9.445768057786072	7.364916124152947
peak35654	16.90545599211333	39.208428675501644	39.786095773477136	30.719762089889507	61.58486694716737	52.21410911112881	15.127566142866089	15.43252471060946	10.815730683798348	0	8.396238273587619	13.6777013734269
peak35658	24.86096469428431	23.7074219898382	23.131451031091355	27.927056445354097	21.85269472318842	28.48042315152481	20.530268336746833	12.346019768487567	21.631461367596696	7.312026596547033	13.64388719457988	11.573439623668916
peak35664	23.86652610651294	23.7074219898382	12.028354536167505	10.239920696629836	13.906260278392631	43.66998216567138	5.402702193880746	10.288349807072972	6.489438410279009	3.133725684234443	9.445768057786072	3.156392624636977
peak35665	4.972192938856862	22.795598067152117	12.028354536167505	12.101724459653441	42.71208514077737	29.42977058990897	14.04702570408994	10.288349807072972	14.060449888937852	8.35660182462518	9.445768057786072	9.469177873910931
peak35671	7.955508702170979	19.148302376407777	16.654644742385777	25.134350800818687	4.966521527997369	14.240211575762405	6.4832426326568955	9.259514826365676	4.326292273519338	5.2228761403907384	11.544827626182975	3.156392624636977
peak35673	9.944385877713724	11.8537109949191	14.804128659898467	23.272547037795082	23.839303334387367	19.936296206067365	7.563783071433044	14.403689729902162	29.20247284625554	22.980655017719247	22.040125468167496	15.781963123184886
peak35674	3.9777543510854896	8.206415304174762	2.775774123730963	4.654509407559017	6.953130139196316	17.08825389091489	9.724863948985343	7.201844864951081	5.407865341899174	3.133725684234443	6.2971787051907135	4.2085234995159695
peak35677	26.849841869827053	10.03006314954693	19.43041886611674	9.309018815118034	48.67191097437421	57.91019374143378	23.77188965307528	19.54786463343865	29.20247284625554	10.445752280781477	5.247648920992261	14.729832248305893
peak35690	21.877648930970192	34.64930906207122	19.43041886611674	18.618037630236067	6.953130139196316	19.936296206067365	17.288647020418388	12.346019768487567	19.468315230837028	30.292681614266282	50.37742964152571	43.137365870038686
peak35691	24.86096469428431	17.32465453103561	19.43041886611674	21.410743274771477	10.92634736159421	18.037601329299047	22.69134921429913	12.346019768487567	18.38674216245719	3.133725684234443	24.139185036564403	21.042617497579847
peak35692	18.894333167656075	13.67735884029127	20.35567690736039	13.963528222677049	10.92634736159421	18.037601329299047	9.724863948985343	20.576699614145944	24.8761805727362	10.445752280781477	10.495297841984522	12.625570498547908
peak35693	10.938824465485096	10.03006314954693	12.953612577411159	6.516313170582622	12.912955972793158	24.68303339798817	44.30215798982211	38.06689428617	44.344495803573224	20.891504561562954	18.891536115572144	16.834093998063878
peak35695	35.79978915976941	41.03207652087381	39.786095773477136	52.130505364660976	8.939738750395264	34.17650778182978	22.69134921429913	40.124564247584594	28.120899777875703	21.9360797896411	38.83260201534274	19.990486622700857
peak35719	8.949947289942353	11.8537109949191	10.177838453680195	8.3781169336062291	9.933043055994737	3.797389753536641	16.208106581642237	37.0380593054627	23.794607504356367	13.579477965015919	14.693416978778332	17.88622487294287
peak35720	19.88877175542745	31.913837294012964	19.43041886611674	21.410743274771477	12.912955972793158	18.037601329299047	12.966485265313791	14.403689729902162	21.631461367596696	8.35660182462518	16.792476547175237	21.042617497579847
peak35722	44.749736449711754	28.266541603268625	23.131451031091355	29.788860208377706	21.85269472318842	34.17650778182978	36.73837491838907	22.63436957556054	20.54988829921686	4.17830091231259	15.742946762976784	22.09474837245884
peak35738	5.966631526628235	10.03006314954693	10.177838453680195	9.309018815118034	6.953130139196316	10.442821822225763	8.644323510209194	42.18223420899919	10.815730683798348	16.71320364925036	6.2971787051907135	11.573439623668916
peak35744	23.86652610651294	31.002013371326875	14.804128659898467	27.927056445354097	50.65851958557316	38.92324497375058	12.966485265313791	5.144174903536486	16.22359602569752	12.534902736937772	13.64388719457988	8.417046999031939
peak35745	4.972192938856862	22.795598067152117	6.476806288705579	19.548939511747868	15.892868889591579	17.08825389091489	6.4832426326568955	4.115339922829189	16.22359602569752	11.490327508859624	10.495297841984522	14.729832248305893
peak35748	42.760859274169015	82.9759769644337	56.440740515862906	54.923211009196386	36.75225930718053	52.21410911112881	17.288647020418388	7.201844864951081	16.22359602569752	14.624053193094065	25.188714820762854	11.573439623668916
peak35750	27.84428045759843	16.412830608349523	15.729386701142122	10.239920696629836	15.892868889591579	17.08825389091489	2.1610808775522985	8.230679845658377	4.326292273519338	3.133725684234443	0	2.1042617497579847
peak35751	21.877648930970192	9.118239226860846	18.505160824873084	21.410743274771477	5.959825833596842	11.392169260609924	43.221617551045966	59.672428881023244	54.078653418991735	68.94196505315774	27.28777438915976	51.55441286907063
peak35753	15.911017404341958	0.9118239226860846	14.804128659898467	15.825331985700656	10.92634736159421	3.797389753536641	38.89945579594137	43.211069189706485	34.61033818815471	40.738433895047756	36.73354244694583	27.3554027468538
peak35756	8.949947289942353	7.294591381488677	8.327322371192889	3.7236075260472132	3.9732172223978948	3.797389753536641	30.255132285732177	22.63436957556054	23.794607504356367	14.624053193094065	26.23824460496131	28.407533621732796
peak35759	38.78310492308352	24.619245912524285	22.206192989847704	25.134350800818687	48.67191097437421	33.22716034344561	5.402702193880746	13.374854749194864	11.897303752178184	8.35660182462518	22.040125468167496	16.834093998063878
peak35763	16.90545599211333	35.56113298475731	30.53351536104059	32.58156585291311	17.87947750079053	56.011498864665455	17.288647020418388	18.51902965273135	19.468315230837028	21.9360797896411	27.28777438915976	9.469177873910931
peak35766	7.955508702170979	15.501006685663437	10.177838453680195	6.516313170582622	5.959825833596842	10.442821822225763	17.288647020418388	29.836214440511622	28.120899777875703	16.71320364925036	12.594357410381427	13.6777013734269
peak35773	35.79978915976941	41.9439004435599	51.814450309644634	45.614192194078356	28.805824862384735	26.58172827475649	20.530268336746833	17.490194672024053	15.142022957317687	11.490327508859624	33.584953094350475	9.469177873910931
peak35775	20.88321034319882	28.266541603268625	25.907225154822317	14.894430104188853	24.83260763998684	18.986948767683206	14.04702570408994	24.692039536975134	12.978876820558018	11.490327508859624	9.445768057786072	5.260654374394962
peak35793	5.966631526628235	20.97195022177995	17.579902783629432	20.479841393259672	4.966521527997369	15.189559014146564	8.644323510209194	25.720874517682432	21.631461367596696	28.203531158109985	16.792476547175237	22.09474837245884
peak35802	17.899894579884705	21.88377414446603	13.878870618654814	10.239920696629836	5.959825833596842	23.733685959604006	41.060536673493665	50.41291405465756	34.61033818815471	31.33725684234443	18.891536115572144	36.824580620764735
peak35813	0.9944385877713724	1.8236478453721692	0	1.8618037630236066	0	1.8986948767683205	19.449727897970686	7.201844864951081	21.631461367596696	7.312026596547033	7.346708489389166	21.042617497579847
peak35817	14.916578816570587	14.589182762977353	11.103096494923852	22.341645156283278	10.92634736159421	17.08825389091489	28.09405140817988	17.490194672024053	22.713034435976528	7.312026596547033	10.495297841984522	9.469177873910931
peak35818	6.961070114399607	10.03006314954693	7.4020643299492335	6.516313170582622	3.9732172223978948	10.442821822225763	6.4832426326568955	8.230679845658377	11.897303752178184	6.267451368468886	8.396238273587619	8.417046999031939
peak35823	30.827596220912543	20.97195022177995	26.832483196065972	39.097879023495736	29.799129167984212	38.92324497375058	22.69134921429913	31.89388440192622	18.38674216245719	18.802354105406657	26.23824460496131	8.417046999031939
peak35826	8.949947289942353	5.470943536116508	3.7010321649746167	10.239920696629836	4.966521527997369	9.493474383841603	12.966485265313791	10.288349807072972	3.2447192051395044	9.401177052703328	3.1485893525953568	2.1042617497579847
peak35834	24.86096469428431	23.7074219898382	18.505160824873084	40.028780905007544	9.933043055994737	29.42977058990897	7.563783071433044	15.43252471060946	6.489438410279009	11.490327508859624	2.0990595683969047	6.312785249273954
peak35848	41.76642068639764	95.74151188203889	77.72167546446695	116.3627351889754	113.23669083834	99.68148103033683	17.288647020418388	21.605534594853243	9.734157615418514	9.401177052703328	30.436363741755116	31.56392624636977
peak35859	16.90545599211333	15.501006685663437	9.252580412436542	11.170822578141639	21.85269472318842	27.53107571314065	25.932970530627582	18.51902965273135	23.794607504356367	25.069805473875544	16.792476547175237	14.729832248305893
peak35868	4.972192938856862	7.294591381488677	5.551548247461926	6.516313170582622	15.892868889591579	10.442821822225763	9.724863948985343	11.31718478778027	22.713034435976528	15.668628421172215	17.84200633137369	11.573439623668916
peak35875	35.79978915976941	45.591196134304234	45.33764402093905	36.305173378960326	24.83260763998684	37.024550096982246	8.644323510209194	44.23990417041379	33.52876511977488	25.069805473875544	25.188714820762854	17.88622487294287
peak35876	5.966631526628235	19.148302376407777	9.252580412436542	17.687135748724263	8.939738750395264	27.53107571314065	15.127566142866089	83.33563343729108	20.54988829921686	22.980655017719247	16.792476547175237	14.729832248305893
peak35877	10.938824465485096	10.941887072233015	9.252580412436542	0	1.9866086111989474	15.189559014146564	23.77188965307528	169.75777181670406	51.91550728223207	22.980655017719247	12.594357410381427	14.729832248305893
peak35879	12.927701641027841	31.913837294012964	30.53351536104059	32.58156585291311	35.75895500158106	29.42977058990897	19.449727897970686	13.374854749194864	9.734157615418514	15.668628421172215	26.23824460496131	8.417046999031939
peak35881	5.966631526628235	15.501006685663437	16.654644742385777	15.825331985700656	3.9732172223978948	4.7467371919208015	8.644323510209194	19.54786463343865	19.468315230837028	17.75777887732851	10.495297841984522	27.3554027468538
peak35891	69.61070114399607	67.47497027877026	73.09538525824868	103.33010884781015	135.08938556152842	91.13735408487939	14.04702570408994	8.230679845658377	27.039326709495867	33.42640729850072	14.693416978778332	17.88622487294287
peak35896	6.961070114399607	8.206415304174762	10.177838453680195	7.4472150520944265	20.859390417588944	17.08825389091489	14.04702570408994	18.51902965273135	15.142022957317687	6.267451368468886	17.84200633137369	19.990486622700857
peak35900	43.755297861940385	56.53308320653725	56.440740515862906	44.683290312566555	66.55138847516474	58.85954117981794	9.724863948985343	36.0092243247554	52.99708035061191	21.9360797896411	35.68401266274738	18.938355747821863
peak35909	19.88877175542745	40.12025259818772	57.365998557106565	45.614192194078356	78.47104014235843	74.04910019396449	9.724863948985343	12.346019768487567	28.120899777875703	29.24810638618813	19.941065899770592	28.407533621732796
peak35911	35.79978915976941	50.15031574773466	33.309289484771554	58.64681853524361	46.68530236317526	48.41671935759218	10.805404387761492	9.259514826365676	18.38674216245719	16.71320364925036	18.891536115572144	9.469177873910931
peak35912	22.872087518741566	31.002013371326875	26.832483196065972	26.065252682330488	42.71208514077737	27.53107571314065	1.0805404387761492	6.1730098842437835	9.734157615418514	11.490327508859624	8.396238273587619	9.469177873910931
peak35919	93.477227250509	137.68541232559878	130.46138381535525	142.4279878713059	254.28590223346526	180.37601329299045	7.563783071433044	19.54786463343865	29.20247284625554	16.71320364925036	58.77366791511333	32.616057121248765
peak35925	13.922140228799215	46.50302005699032	29.608257319796934	39.097879023495736	68.53799708636369	58.85954117981794	15.127566142866089	4.115339922829189	11.897303752178184	19.846929333484805	15.742946762976784	26.30327187197481
peak35926	13.922140228799215	27.35471768058254	19.43041886611674	31.65066397140131	91.38399611515158	75.94779507073282	17.288647020418388	9.259514826365676	12.978876820558018	15.668628421172215	16.792476547175237	25.251140997095817
peak35936	34.805350571998034	34.64930906207122	32.384031443527896	35.374271497448525	44.698693751976315	34.17650778182978	15.127566142866089	10.288349807072972	25.957753641116035	22.980655017719247	2.0990595683969047	17.88622487294287
peak35940	27.84428045759843	18.23647845372169	21.28093494860405	29.788860208377706	17.87947750079053	41.771287288903054	7.563783071433044	18.51902965273135	18.38674216245719	17.75777887732851	15.742946762976784	5.260654374394962
peak35942	15.911017404341958	14.589182762977353	26.832483196065972	20.479841393259672	19.866086111989475	23.733685959604006	14.04702570408994	14.403689729902162	25.957753641116035	18.802354105406657	10.495297841984522	6.312785249273954
peak35945	16.90545599211333	11.8537109949191	19.43041886611674	23.272547037795082	13.906260278392631	17.08825389091489	10.805404387761492	10.288349807072972	16.22359602569752	14.624053193094065	11.544827626182975	8.417046999031939
peak35946	19.88877175542745	16.412830608349523	20.35567690736039	10.239920696629836	17.87947750079053	34.17650778182978	14.04702570408994	6.1730098842437835	9.734157615418514	4.17830091231259	17.84200633137369	18.938355747821863
peak35949	18.894333167656075	20.06012629909386	14.804128659898467	15.825331985700656	12.912955972793158	22.784338521219848	12.966485265313791	14.403689729902162	14.060449888937852	12.534902736937772	6.2971787051907135	10.521308748789924
peak35957	14.916578816570587	18.23647845372169	14.804128659898467	17.687135748724263	17.87947750079053	18.986948767683206	7.563783071433044	7.201844864951081	9.734157615418514	12.534902736937772	13.64388719457988	15.781963123184886
peak35990	23.86652610651294	24.619245912524285	26.832483196065972	37.236075260472134	81.45095305915684	36.075202658598094	12.966485265313791	25.720874517682432	21.631461367596696	8.35660182462518	28.33730417335821	17.88622487294287
peak36020	7.955508702170979	11.8537109949191	8.327322371192889	14.894430104188853	5.959825833596842	6.645432068689122	4.322161755104597	12.346019768487567	6.489438410279009	2.089150456156295	8.396238273587619	7.364916124152947
peak36046	33.81091198422666	37.38478083012947	26.832483196065972	45.614192194078356	61.58486694716737	63.60627837173874	32.416213163284475	26.749709498389727	43.26292273519339	24.025230245797395	39.882131799541185	9.469177873910931
peak36053	12.927701641027841	35.56113298475731	36.085063608502516	49.337799720125574	5.959825833596842	40.821939850518895	59.42972413268821	38.06689428617	51.91550728223207	49.095035719672936	22.040125468167496	25.251140997095817
peak36061	11.93326305325647	32.82566121669905	24.05670907233501	20.479841393259672	50.65851958557316	46.518024480823854	28.09405140817988	6.1730098842437835	18.38674216245719	18.802354105406657	22.040125468167496	17.88622487294287
peak36065	8.949947289942353	11.8537109949191	24.05670907233501	13.032626341165244	39.73217222397895	27.53107571314065	5.402702193880746	13.374854749194864	14.060449888937852	7.312026596547033	11.544827626182975	6.312785249273954
peak36066	22.872087518741566	30.090189448640793	23.131451031091355	29.788860208377706	104.29695208794473	77.84648994750115	17.288647020418388	17.490194672024053	19.468315230837028	10.445752280781477	8.396238273587619	22.09474837245884
peak36068	11.93326305325647	21.88377414446603	16.654644742385777	22.341645156283278	16.886173195191052	14.240211575762405	6.4832426326568955	4.115339922829189	6.489438410279009	4.17830091231259	14.693416978778332	6.312785249273954
peak36079	7.955508702170979	35.56113298475731	16.654644742385777	38.166977141983935	65.55808416956526	48.41671935759218	21.610808775522983	14.403689729902162	21.631461367596696	36.56013298273517	28.33730417335821	12.625570498547908
peak36087	57.6774380907396	32.82566121669905	33.309289484771554	37.236075260472134	50.65851958557316	48.41671935759218	44.30215798982211	17.490194672024053	31.365618983015207	5.2228761403907384	17.84200633137369	3.156392624636977
peak36088	4.972192938856862	50.15031574773466	42.5618698972081	42.82148654954295	113.23669083834	68.35301556365955	19.449727897970686	30.86504942121892	22.713034435976528	7.312026596547033	19.941065899770592	26.30327187197481
peak36094	39.7775435108549	20.06012629909386	33.309289484771554	33.512467734424916	47.678606668774734	22.784338521219848	18.369187459194535	17.490194672024053	5.407865341899174	16.71320364925036	40.93166158373963	8.417046999031939
peak36097	18.894333167656075	14.589182762977353	19.43041886611674	19.548939511747868	24.83260763998684	22.784338521219848	8.644323510209194	10.288349807072972	4.326292273519338	6.267451368468886	10.495297841984522	5.260654374394962
peak36102	13.922140228799215	11.8537109949191	2.775774123730963	18.618037630236067	19.866086111989475	15.189559014146564	3.2416213163284477	6.1730098842437835	4.326292273519338	5.2228761403907384	1.0495297841984523	3.156392624636977
peak36104	11.93326305325647	20.06012629909386	25.907225154822317	26.996154563842293	25.825911945586316	18.037601329299047	3.2416213163284477	13.374854749194864	17.305169094077353	6.267451368468886	12.594357410381427	13.6777013734269
peak36109	57.6774380907396	32.82566121669905	40.71135381472078	24.203448919306883	24.83260763998684	24.68303339798817	21.610808775522983	4.115339922829189	37.85505739329422	31.33725684234443	37.78307223114429	32.616057121248765
peak36113	40.77198209862627	49.23849182504857	40.71135381472078	29.788860208377706	11.919651667193683	26.58172827475649	18.369187459194535	12.346019768487567	30.284045914635374	19.846929333484805	31.485893525953568	8.417046999031939
peak36124	14.916578816570587	19.148302376407777	6.476806288705579	18.618037630236067	5.959825833596842	12.341516698994084	23.77188965307528	29.836214440511622	19.468315230837028	34.47098252657887	25.188714820762854	27.3554027468538
peak36131	43.755297861940385	51.973963593106824	34.234547526015206	53.992309127684585	56.61834541917	55.0621514262813	47.54377930615056	7.201844864951081	36.77348432491438	42.82758435120405	27.28777438915976	29.459664496611786
peak36149	7.955508702170979	28.266541603268625	15.729386701142122	28.8579583268659	116.21660375513842	74.04910019396449	6.4832426326568955	10.288349807072972	14.060449888937852	6.267451368468886	10.495297841984522	17.88622487294287
peak36150	17.899894579884705	20.97195022177995	18.505160824873084	20.479841393259672	74.49782291996053	52.21410911112881	6.4832426326568955	22.63436957556054	20.54988829921686	21.9360797896411	23.08965525236595	14.729832248305893
peak36163	66.62738538068194	52.88578751579291	61.06703072208118	47.475995957101965	66.55138847516474	59.8088886182021	9.724863948985343	40.124564247584594	35.691911256534546	30.292681614266282	23.08965525236595	37.876711495643725
peak36171	5.966631526628235	10.03006314954693	7.4020643299492335	10.239920696629836	3.9732172223978948	10.442821822225763	18.369187459194535	9.259514826365676	21.631461367596696	19.846929333484805	22.040125468167496	21.042617497579847
peak36180	14.916578816570587	10.03006314954693	13.878870618654814	18.618037630236067	20.859390417588944	29.42977058990897	12.966485265313791	12.346019768487567	8.652584547038677	14.624053193094065	13.64388719457988	14.729832248305893
peak36181	2.9833157633141174	6.382767458802592	9.252580412436542	8.3781169336062291	8.939738750395264	10.442821822225763	2.1610808775522985	7.201844864951081	5.407865341899174	8.35660182462518	5.247648920992261	10.521308748789924
peak36184	76.57177125839567	105.77157503158583	65.69332092829944	82.85026745455049	93.37060472635052	89.23865920811106	31.335672724508324	6.1730098842437835	35.691911256534546	30.292681614266282	24.139185036564403	29.459664496611786
peak36186	6.961070114399607	11.8537109949191	6.476806288705579	8.3781169336062291	7.9464344447957895	12.341516698994084	7.563783071433044	4.115339922829189	8.652584547038677	5.2228761403907384	7.346708489389166	7.364916124152947
peak36209	14.916578816570587	18.23647845372169	13.878870618654814	14.894430104188853	38.738867918379476	30.379118028293128	4.322161755104597	8.230679845658377	8.652584547038677	6.267451368468886	11.544827626182975	14.729832248305893
peak36239	28.8387190453698	19.148302376407777	11.103096494923852	31.65066397140131	19.866086111989475	18.986948767683206	22.69134921429913	12.346019768487567	16.22359602569752	16.71320364925036	29.386833957556664	9.469177873910931
peak36259	13.922140228799215	7.294591381488677	8.327322371192889	2.7927056445354097	5.959825833596842	5.696084630304962	12.966485265313791	4.115339922829189	14.060449888937852	17.75777887732851	31.485893525953568	14.729832248305893
peak36261	16.90545599211333	32.82566121669905	25.907225154822317	35.374271497448525	20.859390417588944	23.733685959604006	24.852430091851428	15.43252471060946	15.142022957317687	8.35660182462518	11.544827626182975	14.729832248305893
peak36270	5.966631526628235	4.559119613430423	8.327322371192889	5.585411289070819	12.912955972793158	10.442821822225763	1.0805404387761492	4.115339922829189	3.2447192051395044	3.133725684234443	7.346708489389166	6.312785249273954
peak36289	9.944385877713724	26.442893757896456	19.43041886611674	23.272547037795082	40.72547652957842	53.16345654951298	15.127566142866089	15.43252471060946	11.897303752178184	12.534902736937772	15.742946762976784	14.729832248305893
peak36290	10.938824465485096	27.35471768058254	15.729386701142122	29.788860208377706	41.71878083517789	43.66998216567138	27.01351096940373	30.86504942121892	25.957753641116035	6.267451368468886	17.84200633137369	6.312785249273954
peak36301	28.8387190453698	31.913837294012964	38.86083773223348	40.959682786519345	59.598258335968424	49.36606679597634	8.644323510209194	3.0865049421218917	8.652584547038677	22.980655017719247	17.84200633137369	16.834093998063878
peak36310	32.816473396455294	57.44490712922333	57.365998557106565	40.028780905007544	38.738867918379476	52.21410911112881	28.09405140817988	14.403689729902162	25.957753641116035	9.401177052703328	27.28777438915976	21.042617497579847
peak36311	10.938824465485096	13.67735884029127	12.953612577411159	13.032626341165244	20.859390417588944	32.277812905061445	7.563783071433044	15.43252471060946	10.815730683798348	15.668628421172215	18.891536115572144	19.990486622700857
peak36315	27.84428045759843	57.44490712922333	47.18816010342636	42.82148654954295	44.698693751976315	77.84648994750115	9.724863948985343	9.259514826365676	19.468315230837028	12.534902736937772	10.495297841984522	8.417046999031939
peak36317	24.86096469428431	38.296604752815554	43.48712793845175	70.74854299489705	123.16973389433474	87.33996433134276	19.449727897970686	28.807379459804324	20.54988829921686	19.846929333484805	4.198119136793809	13.6777013734269
peak36335	28.8387190453698	11.8537109949191	14.804128659898467	19.548939511747868	13.906260278392631	13.290864137378245	12.966485265313791	14.403689729902162	15.142022957317687	3.133725684234443	6.2971787051907135	15.781963123184886
peak36339	31.822034808683917	20.06012629909386	24.05670907233501	27.927056445354097	13.906260278392631	22.784338521219848	27.01351096940373	7.201844864951081	29.20247284625554	15.668628421172215	33.584953094350475	13.6777013734269
peak36340	9.944385877713724	28.266541603268625	17.579902783629432	23.272547037795082	54.63173680797105	29.42977058990897	20.530268336746833	7.201844864951081	14.060449888937852	25.069805473875544	28.33730417335821	19.990486622700857
peak36343	8.949947289942353	32.82566121669905	16.654644742385777	12.101724459653441	10.92634736159421	18.037601329299047	30.255132285732177	38.06689428617	16.22359602569752	17.75777887732851	22.040125468167496	18.938355747821863
peak36347	8.949947289942353	28.266541603268625	36.085063608502516	39.097879023495736	41.71878083517789	49.36606679597634	21.610808775522983	34.980389344048106	10.815730683798348	18.802354105406657	29.386833957556664	27.3554027468538
peak36348	39.7775435108549	97.56515972741104	80.49744958819791	128.46445964862883	246.33946778866948	211.70447875966772	19.449727897970686	31.89388440192622	17.305169094077353	6.267451368468886	20.990595683969044	21.042617497579847
peak36353	20.88321034319882	7.294591381488677	12.028354536167505	11.170822578141639	4.966521527997369	15.189559014146564	20.530268336746833	32.92271938263351	17.305169094077353	10.445752280781477	12.594357410381427	12.625570498547908
peak36369	5.966631526628235	20.97195022177995	12.028354536167505	25.134350800818687	49.66521527997368	47.46737191920801	10.805404387761492	10.288349807072972	19.468315230837028	10.445752280781477	13.64388719457988	10.521308748789924
peak36386	31.822034808683917	20.06012629909386	37.01032164974617	10.239920696629836	20.859390417588944	8.544126945457444	9.724863948985343	17.490194672024053	19.468315230837028	21.9360797896411	38.83260201534274	24.199010122216823
peak36398	40.77198209862627	19.148302376407777	25.907225154822317	47.475995957101965	52.645128196772106	41.771287288903054	25.932970530627582	33.95155436334081	29.20247284625554	9.401177052703328	38.83260201534274	27.3554027468538
peak36402	13.922140228799215	19.148302376407777	24.05670907233501	11.170822578141639	11.919651667193683	8.544126945457444	34.577294040836776	19.54786463343865	20.54988829921686	26.114380701953692	25.188714820762854	15.781963123184886
peak36413	23.86652610651294	32.82566121669905	31.458773402284244	33.512467734424916	30.792433473583685	26.58172827475649	10.805404387761492	14.403689729902162	17.305169094077353	8.35660182462518	26.23824460496131	12.625570498547908
peak36415	26.849841869827053	18.23647845372169	20.35567690736039	25.134350800818687	11.919651667193683	28.48042315152481	9.724863948985343	10.288349807072972	8.652584547038677	9.401177052703328	9.445768057786072	2.1042617497579847
peak36416	18.894333167656075	29.178365525954707	24.05670907233501	18.618037630236067	61.58486694716737	54.11280398789714	7.563783071433044	15.43252471060946	7.571011478658844	9.401177052703328	15.742946762976784	18.938355747821863
peak36423	29.833157633141173	33.73748513938513	41.63661185596444	56.78501477222	50.65851958557316	32.277812905061445	3.2416213163284477	14.403689729902162	21.631461367596696	9.401177052703328	20.990595683969044	14.729832248305893
peak36435	6.961070114399607	13.67735884029127	24.05670907233501	17.687135748724263	11.919651667193683	22.784338521219848	11.88594482653764	13.374854749194864	5.407865341899174	5.2228761403907384	10.495297841984522	9.469177873910931
peak36437	12.927701641027841	18.23647845372169	27.757741237309627	19.548939511747868	53.63843250237158	37.97389753536641	20.530268336746833	8.230679845658377	15.142022957317687	11.490327508859624	13.64388719457988	16.834093998063878
peak36438	22.872087518741566	28.266541603268625	31.458773402284244	32.58156585291311	53.63843250237158	32.277812905061445	14.04702570408994	9.259514826365676	7.571011478658844	16.71320364925036	15.742946762976784	5.260654374394962
peak36442	24.86096469428431	14.589182762977353	24.981967113578662	20.479841393259672	7.9464344447957895	14.240211575762405	77.79891159188274	120.37369274275379	43.26292273519339	24.025230245797395	36.73354244694583	17.88622487294287
peak36443	3.9777543510854896	1.8236478453721692	3.7010321649746167	1.8618037630236066	1.9866086111989474	3.797389753536641	61.5908050102405	55.55708895819405	31.365618983015207	13.579477965015919	13.64388719457988	4.2085234995159695
peak36444	40.77198209862627	42.85572436624598	27.757741237309627	48.406897838613766	33.772346390382104	39.87259241213473	19.449727897970686	18.51902965273135	12.978876820558018	9.401177052703328	30.436363741755116	7.364916124152947
peak36447	32.816473396455294	22.795598067152117	15.729386701142122	18.618037630236067	8.939738750395264	14.240211575762405	99.40972036740571	126.54670262699757	149.2570834364172	33.42640729850072	47.22884028893035	29.459664496611786
peak36449	61.655192441825086	118.537109949191	124.90983556789332	97.74469755873933	223.49346875988158	187.97079280006375	6.4832426326568955	15.43252471060946	12.978876820558018	4.17830091231259	20.990595683969044	6.312785249273954
peak36453	7.955508702170979	7.294591381488677	6.476806288705579	2.7927056445354097	5.959825833596842	9.493474383841603	6.4832426326568955	13.374854749194864	7.571011478658844	4.17830091231259	12.594357410381427	12.625570498547908
peak36458	8.949947289942353	27.35471768058254	23.131451031091355	17.687135748724263	97.34382194874841	56.011498864665455	3.2416213163284477	14.403689729902162	2.163146136759669	17.75777887732851	16.792476547175237	11.573439623668916
peak36460	49.72192938856862	71.12226596951461	43.48712793845175	45.614192194078356	46.68530236317526	17.08825389091489	0	17.490194672024053	34.61033818815471	10.445752280781477	34.63448287854893	49.450151119312636
peak36462	24.86096469428431	12.765534917605184	15.729386701142122	13.032626341165244	3.9732172223978948	20.885643644451527	10.805404387761492	9.259514826365676	5.407865341899174	6.267451368468886	14.693416978778332	11.573439623668916
peak36464	10.938824465485096	23.7074219898382	21.28093494860405	11.170822578141639	29.799129167984212	15.189559014146564	1.0805404387761492	12.346019768487567	3.2447192051395044	3.133725684234443	12.594357410381427	16.834093998063878
peak36465	20.88321034319882	37.38478083012947	24.981967113578662	25.134350800818687	48.67191097437421	42.72063472728721	14.04702570408994	14.403689729902162	2.163146136759669	13.579477965015919	9.445768057786072	16.834093998063878
peak36468	6.961070114399607	9.118239226860846	7.4020643299492335	7.4472150520944265	1.9866086111989474	6.645432068689122	42.14107711226982	12.346019768487567	29.20247284625554	15.668628421172215	22.040125468167496	12.625570498547908
peak36469	0	9.118239226860846	3.7010321649746167	1.8618037630236066	0	0	20.530268336746833	18.51902965273135	11.897303752178184	1.0445752280781475	2.0990595683969047	0
peak36470	6.961070114399607	39.208428675501644	62.91754680456849	52.130505364660976	45.69199805757579	27.53107571314065	38.89945579594137	215.02651096782512	86.52584547038678	7.312026596547033	50.37742964152571	49.450151119312636
peak36473	21.877648930970192	17.32465453103561	24.981967113578662	22.341645156283278	47.678606668774734	69.3023630020437	8.644323510209194	8.230679845658377	21.631461367596696	32.381832070422575	41.98119136793809	27.3554027468538
peak36474	12.927701641027841	21.88377414446603	16.654644742385777	3.7236075260472132	18.87278180639	15.189559014146564	38.89945579594137	49.38407907395027	17.305169094077353	10.445752280781477	5.247648920992261	4.2085234995159695
peak36476	6.961070114399607	8.206415304174762	10.177838453680195	7.4472150520944265	11.919651667193683	15.189559014146564	23.77188965307528	32.92271938263351	18.38674216245719	11.490327508859624	11.544827626182975	6.312785249273954
peak36477	6.961070114399607	1.8236478453721692	1.8505160824873084	2.7927056445354097	2.979912916798421	2.848042315152481	22.69134921429913	14.403689729902162	27.039326709495867	14.624053193094065	24.139185036564403	21.042617497579847
peak36479	13.922140228799215	8.206415304174762	13.878870618654814	15.825331985700656	1.9866086111989474	0	65.9129667653451	19.54786463343865	64.89438410279008	38.64928343889146	51.426959425724164	43.137365870038686
peak36481	0	0	3.7010321649746167	0	0	1.8986948767683205	34.577294040836776	20.576699614145944	19.468315230837028	18.802354105406657	10.495297841984522	6.312785249273954
peak36489	19.88877175542745	18.23647845372169	11.103096494923852	7.4472150520944265	19.866086111989475	22.784338521219848	4.322161755104597	20.576699614145944	30.284045914635374	14.624053193094065	24.139185036564403	13.6777013734269
peak36497	1.9888771755427448	4.559119613430423	1.8505160824873084	2.7927056445354097	0.9933043055994737	1.8986948767683205	1.0805404387761492	4.115339922829189	6.489438410279009	6.267451368468886	11.544827626182975	12.625570498547908
peak36504	46.7386136252545	32.82566121669905	19.43041886611674	37.236075260472134	15.892868889591579	18.037601329299047	24.852430091851428	7.201844864951081	25.957753641116035	16.71320364925036	16.792476547175237	15.781963123184886
peak36506	19.88877175542745	25.531069835210367	19.43041886611674	20.479841393259672	36.75225930718053	44.61932960405553	7.563783071433044	14.403689729902162	9.734157615418514	9.401177052703328	13.64388719457988	6.312785249273954
peak36511	14.916578816570587	28.266541603268625	22.206192989847704	40.028780905007544	53.63843250237158	41.771287288903054	16.208106581642237	18.51902965273135	17.305169094077353	7.312026596547033	11.544827626182975	13.6777013734269
peak36515	17.899894579884705	23.7074219898382	20.35567690736039	20.479841393259672	36.75225930718053	35.12585522021393	15.127566142866089	9.259514826365676	9.734157615418514	5.2228761403907384	11.544827626182975	8.417046999031939
peak36517	42.760859274169015	32.82566121669905	35.159805567258864	49.337799720125574	95.35721333754947	74.04910019396449	7.563783071433044	21.605534594853243	23.794607504356367	19.846929333484805	27.28777438915976	8.417046999031939
peak36524	19.88877175542745	36.47295690744338	22.206192989847704	43.752388431054754	35.75895500158106	35.12585522021393	33.49675360206063	24.692039536975134	6.489438410279009	17.75777887732851	23.08965525236595	13.6777013734269
peak36537	3.9777543510854896	20.06012629909386	11.103096494923852	13.963528222677049	35.75895500158106	32.277812905061445	7.563783071433044	13.374854749194864	11.897303752178184	6.267451368468886	8.396238273587619	9.469177873910931
peak36542	33.81091198422666	42.85572436624598	43.48712793845175	46.545094075590164	116.21660375513842	93.03604896164771	17.288647020418388	14.403689729902162	5.407865341899174	11.490327508859624	18.891536115572144	10.521308748789924
peak36543	21.877648930970192	30.090189448640793	23.131451031091355	24.203448919306883	59.598258335968424	37.97389753536641	20.530268336746833	9.259514826365676	32.44719205139504	16.71320364925036	26.23824460496131	19.990486622700857
peak36546	13.922140228799215	21.88377414446603	10.177838453680195	31.65066397140131	22.845999028787894	21.83499108283569	18.369187459194535	14.403689729902162	14.060449888937852	10.445752280781477	6.2971787051907135	12.625570498547908
peak36550	75.5773326706243	50.15031574773466	49.963934227157324	67.95583735036165	43.70538944637684	48.41671935759218	9.724863948985343	25.720874517682432	40.01820353005388	24.025230245797395	56.67460834671642	32.616057121248765
peak36552	44.749736449711754	45.591196134304234	43.48712793845175	45.614192194078356	82.44425736475631	70.25171044042786	33.49675360206063	28.807379459804324	9.734157615418514	31.33725684234443	45.12978072053345	37.876711495643725
peak36553	14.916578816570587	21.88377414446603	20.35567690736039	19.548939511747868	55.625041113570525	36.075202658598094	11.88594482653764	7.201844864951081	15.142022957317687	11.490327508859624	5.247648920992261	10.521308748789924
peak36555	35.79978915976941	38.296604752815554	41.63661185596444	32.58156585291311	81.45095305915684	65.50497324850707	12.966485265313791	5.144174903536486	18.38674216245719	10.445752280781477	11.544827626182975	24.199010122216823
peak36558	23.86652610651294	16.412830608349523	35.159805567258864	20.479841393259672	32.77904208478263	26.58172827475649	24.852430091851428	10.288349807072972	12.978876820558018	7.312026596547033	30.436363741755116	21.042617497579847
peak36561	32.816473396455294	37.38478083012947	25.907225154822317	26.065252682330488	41.71878083517789	63.60627837173874	9.724863948985343	17.490194672024053	10.815730683798348	17.75777887732851	19.941065899770592	18.938355747821863
peak36566	22.872087518741566	16.412830608349523	7.4020643299492335	11.170822578141639	10.92634736159421	15.189559014146564	25.932970530627582	11.31718478778027	27.039326709495867	32.381832070422575	83.96238273587618	54.7108054937076
peak36598	30.827596220912543	25.531069835210367	17.579902783629432	20.479841393259672	33.772346390382104	31.32846546667729	9.724863948985343	15.43252471060946	12.978876820558018	7.312026596547033	12.594357410381427	12.625570498547908
peak36608	32.816473396455294	31.002013371326875	25.907225154822317	46.545094075590164	79.4643444479579	46.518024480823854	4.322161755104597	11.31718478778027	11.897303752178184	2.089150456156295	13.64388719457988	18.938355747821863
peak36610	40.77198209862627	44.679372211618144	34.234547526015206	65.16313170582622	95.35721333754947	72.15040531719619	10.805404387761492	7.201844864951081	30.284045914635374	12.534902736937772	43.03072115213654	13.6777013734269
peak36611	17.899894579884705	25.531069835210367	17.579902783629432	31.65066397140131	42.71208514077737	41.771287288903054	9.724863948985343	11.31718478778027	15.142022957317687	4.17830091231259	18.891536115572144	6.312785249273954
peak36612	26.849841869827053	47.4148439796764	38.86083773223348	54.923211009196386	47.678606668774734	54.11280398789714	5.402702193880746	4.115339922829189	2.163146136759669	2.089150456156295	8.396238273587619	3.156392624636977
peak36615	41.76642068639764	39.208428675501644	65.69332092829944	61.43952417977901	113.23669083834	94.93474383841603	19.449727897970686	16.461359691316755	30.284045914635374	14.624053193094065	22.040125468167496	6.312785249273954
peak36618	10.938824465485096	25.531069835210367	33.309289484771554	21.410743274771477	27.812520556785262	19.936296206067365	6.4832426326568955	14.403689729902162	11.897303752178184	7.312026596547033	10.495297841984522	14.729832248305893
peak36619	31.822034808683917	53.797611438478995	63.84280484581214	70.74854299489705	76.48443153115947	80.69453226265362	19.449727897970686	21.605534594853243	49.7523611454724	20.891504561562954	22.040125468167496	9.469177873910931
peak36622	25.855403282055683	40.12025259818772	39.786095773477136	51.199603483149176	37.74556361278	57.91019374143378	7.563783071433044	12.346019768487567	19.468315230837028	19.846929333484805	10.495297841984522	9.469177873910931
peak36624	13.922140228799215	22.795598067152117	30.53351536104059	45.614192194078356	50.65851958557316	41.771287288903054	12.966485265313791	4.115339922829189	21.631461367596696	9.401177052703328	22.040125468167496	22.09474837245884
peak36626	22.872087518741566	21.88377414446603	28.682999278553282	21.410743274771477	14.899564583992106	25.632380836372327	3.2416213163284477	0	9.734157615418514	5.2228761403907384	7.346708489389166	12.625570498547908
peak36632	16.90545599211333	10.941887072233015	9.252580412436542	13.032626341165244	16.886173195191052	17.08825389091489	16.208106581642237	10.288349807072972	30.284045914635374	14.624053193094065	20.990595683969044	8.417046999031939
peak36633	23.86652610651294	15.501006685663437	16.654644742385777	9.309018815118034	16.886173195191052	16.138906452530723	64.83242632656895	2.0576699614145944	46.507641940332896	32.381832070422575	39.882131799541185	28.407533621732796
peak36635	22.872087518741566	30.090189448640793	29.608257319796934	23.272547037795082	62.57817125276684	39.87259241213473	9.724863948985343	25.720874517682432	20.54988829921686	24.025230245797395	9.445768057786072	11.573439623668916
peak36636	21.877648930970192	22.795598067152117	26.832483196065972	13.963528222677049	47.678606668774734	48.41671935759218	21.610808775522983	20.576699614145944	19.468315230837028	7.312026596547033	13.64388719457988	18.938355747821863
peak36637	9.944385877713724	14.589182762977353	16.654644742385777	24.203448919306883	29.799129167984212	15.189559014146564	12.966485265313791	7.201844864951081	18.38674216245719	9.401177052703328	6.2971787051907135	8.417046999031939
peak36640	21.877648930970192	21.88377414446603	20.35567690736039	22.341645156283278	18.87278180639	23.733685959604006	14.04702570408994	6.1730098842437835	7.571011478658844	5.2228761403907384	26.23824460496131	15.781963123184886
peak36642	11.93326305325647	25.531069835210367	11.103096494923852	17.687135748724263	32.77904208478263	24.68303339798817	7.563783071433044	15.43252471060946	6.489438410279009	6.267451368468886	5.247648920992261	16.834093998063878
peak36655	9.944385877713724	16.412830608349523	14.804128659898467	4.654509407559017	9.933043055994737	13.290864137378245	14.04702570408994	14.403689729902162	10.815730683798348	11.490327508859624	24.139185036564403	23.146879247337832
peak36659	19.88877175542745	13.67735884029127	11.103096494923852	5.585411289070819	16.886173195191052	5.696084630304962	15.127566142866089	3.0865049421218917	20.54988829921686	9.401177052703328	24.139185036564403	26.30327187197481
peak36669	8.949947289942353	6.382767458802592	2.775774123730963	6.516313170582622	20.859390417588944	22.784338521219848	3.2416213163284477	11.31718478778027	5.407865341899174	9.401177052703328	5.247648920992261	15.781963123184886
peak36670	6.961070114399607	12.765534917605184	11.103096494923852	13.032626341165244	18.87278180639	23.733685959604006	8.644323510209194	9.259514826365676	15.142022957317687	17.75777887732851	12.594357410381427	5.260654374394962
peak36671	28.8387190453698	60.180378897281585	33.309289484771554	41.890584668031146	94.36390903195	76.89714250911697	6.4832426326568955	12.346019768487567	24.8761805727362	7.312026596547033	15.742946762976784	26.30327187197481
peak36673	61.655192441825086	51.973963593106824	31.458773402284244	47.475995957101965	41.71878083517789	34.17650778182978	9.724863948985343	11.31718478778027	24.8761805727362	17.75777887732851	22.040125468167496	12.625570498547908
peak36674	14.916578816570587	11.8537109949191	6.476806288705579	2.7927056445354097	9.933043055994737	11.392169260609924	7.563783071433044	8.230679845658377	17.305169094077353	17.75777887732851	11.544827626182975	7.364916124152947
peak36686	27.84428045759843	20.97195022177995	15.729386701142122	9.309018815118034	41.71878083517789	25.632380836372327	11.88594482653764	8.230679845658377	17.305169094077353	8.35660182462518	22.040125468167496	10.521308748789924
peak36706	70.60513973176744	36.47295690744338	37.01032164974617	32.58156585291311	15.892868889591579	23.733685959604006	19.449727897970686	8.230679845658377	8.652584547038677	22.980655017719247	47.22884028893035	14.729832248305893
peak36709	16.90545599211333	31.002013371326875	15.729386701142122	35.374271497448525	11.919651667193683	26.58172827475649	31.335672724508324	21.605534594853243	18.38674216245719	9.401177052703328	15.742946762976784	8.417046999031939
peak36713	6.961070114399607	18.23647845372169	16.654644742385777	17.687135748724263	14.899564583992106	33.22716034344561	4.322161755104597	1.0288349807072972	5.407865341899174	9.401177052703328	3.1485893525953568	4.2085234995159695
peak36714	30.827596220912543	39.208428675501644	37.01032164974617	31.65066397140131	63.571475558366316	59.8088886182021	6.4832426326568955	14.403689729902162	14.060449888937852	8.35660182462518	15.742946762976784	8.417046999031939
peak36715	3.9777543510854896	10.941887072233015	15.729386701142122	5.585411289070819	2.979912916798421	6.645432068689122	19.449727897970686	27.778544479097025	7.571011478658844	17.75777887732851	8.396238273587619	15.781963123184886
peak36717	14.916578816570587	9.118239226860846	24.05670907233501	9.309018815118034	34.76565069598158	30.379118028293128	7.563783071433044	11.31718478778027	6.489438410279009	2.089150456156295	12.594357410381427	2.1042617497579847
peak36718	11.93326305325647	10.941887072233015	14.804128659898467	14.894430104188853	1.9866086111989474	4.7467371919208015	47.54377930615056	123.46019768487568	58.40494569251108	19.846929333484805	20.990595683969044	32.616057121248765
peak36719	12.927701641027841	5.470943536116508	4.626290206218271	5.585411289070819	7.9464344447957895	1.8986948767683205	49.704860183702856	44.23990417041379	20.54988829921686	7.312026596547033	9.445768057786072	12.625570498547908
peak36720	18.894333167656075	23.7074219898382	12.953612577411159	16.756233867212458	18.87278180639	25.632380836372327	6.4832426326568955	28.807379459804324	11.897303752178184	8.35660182462518	10.495297841984522	6.312785249273954
peak36721	24.86096469428431	11.8537109949191	12.953612577411159	9.309018815118034	12.912955972793158	14.240211575762405	21.610808775522983	66.87427374597432	33.52876511977488	25.069805473875544	50.37742964152571	27.3554027468538
peak36722	23.86652610651294	13.67735884029127	23.131451031091355	5.585411289070819	3.9732172223978948	17.08825389091489	42.14107711226982	81.27796347587649	42.18134966681355	25.069805473875544	39.882131799541185	35.77244974588574
peak36723	9.944385877713724	6.382767458802592	3.7010321649746167	6.516313170582622	6.953130139196316	7.594779507073282	29.174591846956027	22.63436957556054	29.20247284625554	11.490327508859624	28.33730417335821	11.573439623668916
peak36724	12.927701641027841	14.589182762977353	5.551548247461926	9.309018815118034	2.979912916798421	6.645432068689122	41.060536673493665	95.68165320577866	40.01820353005388	19.846929333484805	14.693416978778332	2.1042617497579847
peak36725	18.894333167656075	7.294591381488677	6.476806288705579	12.101724459653441	7.9464344447957895	8.544126945457444	16.208106581642237	26.749709498389727	30.284045914635374	21.9360797896411	10.495297841984522	8.417046999031939
peak36728	12.927701641027841	8.206415304174762	9.252580412436542	9.309018815118034	4.966521527997369	9.493474383841603	32.416213163284475	21.605534594853243	16.22359602569752	14.624053193094065	16.792476547175237	7.364916124152947
peak36729	9.944385877713724	10.941887072233015	2.775774123730963	7.4472150520944265	7.9464344447957895	17.08825389091489	25.932970530627582	72.0184486495108	24.8761805727362	9.401177052703328	11.544827626182975	16.834093998063878
peak36730	12.927701641027841	12.765534917605184	8.327322371192889	5.585411289070819	3.9732172223978948	9.493474383841603	33.49675360206063	43.211069189706485	40.01820353005388	27.158955930031837	16.792476547175237	24.199010122216823
peak36745	13.922140228799215	11.8537109949191	16.654644742385777	12.101724459653441	8.939738750395264	9.493474383841603	35.65783447961292	36.0092243247554	31.365618983015207	22.980655017719247	26.23824460496131	31.56392624636977
peak36754	73.58845549508156	54.70943536116508	39.786095773477136	61.43952417977901	45.69199805757579	36.075202658598094	9.724863948985343	18.51902965273135	31.365618983015207	18.802354105406657	39.882131799541185	26.30327187197481
peak36758	11.93326305325647	26.442893757896456	25.907225154822317	38.166977141983935	50.65851958557316	37.024550096982246	7.563783071433044	18.51902965273135	23.794607504356367	14.624053193094065	14.693416978778332	23.146879247337832
peak36767	16.90545599211333	27.35471768058254	24.05670907233501	36.305173378960326	29.799129167984212	22.784338521219848	0	5.144174903536486	7.571011478658844	4.17830091231259	4.198119136793809	2.1042617497579847
peak36768	34.805350571998034	22.795598067152117	26.832483196065972	22.341645156283278	29.799129167984212	11.392169260609924	39.97999623471752	4.115339922829189	61.64966489765058	66.85281459700144	49.32789985732726	56.81506724346559
peak36770	44.749736449711754	59.2685549745955	86.9742558769035	69.81764111338525	67.54469278076421	59.8088886182021	22.69134921429913	14.403689729902162	20.54988829921686	20.891504561562954	8.396238273587619	23.146879247337832
peak36772	14.916578816570587	10.03006314954693	22.206192989847704	25.134350800818687	23.839303334387367	17.08825389091489	4.322161755104597	12.346019768487567	23.794607504356367	11.490327508859624	9.445768057786072	14.729832248305893
peak36777	28.8387190453698	57.44490712922333	41.63661185596444	62.37042606129082	48.67191097437421	54.11280398789714	7.563783071433044	10.288349807072972	6.489438410279009	3.133725684234443	17.84200633137369	4.2085234995159695
peak36779	24.86096469428431	35.56113298475731	13.878870618654814	39.097879023495736	15.892868889591579	35.12585522021393	8.644323510209194	6.1730098842437835	5.407865341899174	3.133725684234443	10.495297841984522	10.521308748789924
peak36788	9.944385877713724	14.589182762977353	9.252580412436542	13.032626341165244	29.799129167984212	30.379118028293128	10.805404387761492	6.1730098842437835	7.571011478658844	5.2228761403907384	2.0990595683969047	7.364916124152947
peak36789	37.78866633531215	63.82767458802593	32.384031443527896	43.752388431054754	79.4643444479579	62.65693093335458	7.563783071433044	19.54786463343865	37.85505739329422	19.846929333484805	26.23824460496131	15.781963123184886
peak36790	22.872087518741566	24.619245912524285	17.579902783629432	26.996154563842293	17.87947750079053	27.53107571314065	15.127566142866089	34.980389344048106	23.794607504356367	15.668628421172215	7.346708489389166	27.3554027468538
peak36797	38.78310492308352	35.56113298475731	25.907225154822317	22.341645156283278	24.83260763998684	26.58172827475649	10.805404387761492	8.230679845658377	9.734157615418514	19.846929333484805	14.693416978778332	14.729832248305893
peak36819	1.9888771755427448	11.8537109949191	9.252580412436542	10.239920696629836	11.919651667193683	18.986948767683206	5.402702193880746	1.0288349807072972	3.2447192051395044	15.668628421172215	2.0990595683969047	5.260654374394962
peak36822	80.54952560948117	58.356731051909414	61.99228876332484	56.78501477222	8.939738750395264	43.66998216567138	79.95999246943504	62.758933823145135	87.60741853876662	68.94196505315774	72.41755510969321	82.06620824056141
peak36823	17.899894579884705	48.32666790236249	20.35567690736039	27.927056445354097	38.738867918379476	45.568677042439695	2.1610808775522985	3.0865049421218917	9.734157615418514	8.35660182462518	7.346708489389166	0
peak36824	58.67187667851097	49.23849182504857	40.71135381472078	42.82148654954295	37.74556361278	31.32846546667729	16.208106581642237	7.201844864951081	17.305169094077353	22.980655017719247	43.03072115213654	29.459664496611786
peak36825	7.955508702170979	20.97195022177995	21.28093494860405	23.272547037795082	50.65851958557316	29.42977058990897	39.97999623471752	5.144174903536486	30.284045914635374	21.9360797896411	9.445768057786072	18.938355747821863
peak36826	9.944385877713724	20.06012629909386	15.729386701142122	24.203448919306883	43.70538944637684	26.58172827475649	45.38269842859826	32.92271938263351	32.44719205139504	34.47098252657887	27.28777438915976	31.56392624636977
peak36830	14.916578816570587	23.7074219898382	14.804128659898467	18.618037630236067	29.799129167984212	31.32846546667729	16.208106581642237	16.461359691316755	9.734157615418514	9.401177052703328	12.594357410381427	11.573439623668916
peak36842	27.84428045759843	43.76754828893206	33.309289484771554	17.687135748724263	31.785737779183158	28.48042315152481	77.79891159188274	21.605534594853243	102.7494414960843	98.19007143934587	98.65579971465452	7.364916124152947
peak36843	26.849841869827053	21.88377414446603	21.28093494860405	13.032626341165244	7.9464344447957895	18.037601329299047	45.38269842859826	37.0380593054627	82.19955319686744	87.7443191585644	70.3184955412963	13.6777013734269
peak36848	43.755297861940385	41.03207652087381	35.159805567258864	40.028780905007544	36.75225930718053	30.379118028293128	21.610808775522983	20.576699614145944	17.305169094077353	7.312026596547033	22.040125468167496	8.417046999031939
peak36854	11.93326305325647	12.765534917605184	12.953612577411159	7.4472150520944265	6.953130139196316	20.885643644451527	17.288647020418388	21.605534594853243	14.060449888937852	11.490327508859624	14.693416978778332	4.2085234995159695
peak36855	0.9944385877713724	5.470943536116508	7.4020643299492335	7.4472150520944265	15.892868889591579	6.645432068689122	1.0805404387761492	4.115339922829189	1.0815730683798346	0	2.0990595683969047	4.2085234995159695
peak36867	7.955508702170979	21.88377414446603	26.832483196065972	18.618037630236067	64.5647798639658	56.011498864665455	7.563783071433044	26.749709498389727	15.142022957317687	8.35660182462518	20.990595683969044	17.88622487294287
peak36870	31.822034808683917	36.47295690744338	32.384031443527896	45.614192194078356	35.75895500158106	52.21410911112881	28.09405140817988	21.605534594853243	19.468315230837028	7.312026596547033	14.693416978778332	17.88622487294287
peak36874	13.922140228799215	19.148302376407777	22.206192989847704	30.719762089889507	4.966521527997369	16.138906452530723	28.09405140817988	32.92271938263351	20.54988829921686	12.534902736937772	16.792476547175237	12.625570498547908
peak36877	12.927701641027841	20.06012629909386	19.43041886611674	22.341645156283278	12.912955972793158	21.83499108283569	19.449727897970686	16.461359691316755	5.407865341899174	16.71320364925036	19.941065899770592	21.042617497579847
peak36880	47.73305221302588	20.06012629909386	11.103096494923852	17.687135748724263	3.9732172223978948	9.493474383841603	250.6853817960666	238.68971552409297	247.68023265898216	133.70562919400288	179.46959309793533	183.07077222894466
peak36881	16.90545599211333	11.8537109949191	21.28093494860405	19.548939511747868	11.919651667193683	21.83499108283569	14.04702570408994	23.66320455626784	25.957753641116035	15.668628421172215	14.693416978778332	5.260654374394962
peak36882	25.855403282055683	24.619245912524285	28.682999278553282	32.58156585291311	15.892868889591579	24.68303339798817	28.09405140817988	18.51902965273135	18.38674216245719	8.35660182462518	32.53542331015202	13.6777013734269
peak36883	8.949947289942353	13.67735884029127	12.953612577411159	20.479841393259672	2.979912916798421	15.189559014146564	14.04702570408994	10.288349807072972	23.794607504356367	12.534902736937772	8.396238273587619	12.625570498547908
peak36884	16.90545599211333	16.412830608349523	13.878870618654814	12.101724459653441	22.845999028787894	7.594779507073282	77.79891159188274	72.0184486495108	60.56809182927075	15.668628421172215	9.445768057786072	21.042617497579847
peak36886	17.899894579884705	14.589182762977353	15.729386701142122	10.239920696629836	8.939738750395264	7.594779507073282	20.530268336746833	41.15339922829189	22.713034435976528	18.802354105406657	29.386833957556664	12.625570498547908
peak36887	32.816473396455294	25.531069835210367	24.05670907233501	18.618037630236067	7.9464344447957895	12.341516698994084	133.98701440824252	28.807379459804324	90.85213774390611	67.89738982507959	69.26896575709786	50.502281994191634
peak36903	17.899894579884705	15.501006685663437	9.252580412436542	13.963528222677049	23.839303334387367	19.936296206067365	30.255132285732177	23.66320455626784	48.67078807709256	41.78300912312591	36.73354244694583	19.990486622700857
peak36907	2.9833157633141174	17.32465453103561	20.35567690736039	22.341645156283278	7.9464344447957895	7.594779507073282	7.563783071433044	6.1730098842437835	4.326292273519338	9.401177052703328	15.742946762976784	5.260654374394962
peak36910	14.916578816570587	25.531069835210367	13.878870618654814	19.548939511747868	27.812520556785262	35.12585522021393	5.402702193880746	5.144174903536486	17.305169094077353	6.267451368468886	15.742946762976784	14.729832248305893
peak36912	28.8387190453698	41.03207652087381	23.131451031091355	48.406897838613766	36.75225930718053	39.87259241213473	10.805404387761492	14.403689729902162	10.815730683798348	7.312026596547033	15.742946762976784	21.042617497579847
peak36913	39.7775435108549	23.7074219898382	28.682999278553282	23.272547037795082	31.785737779183158	29.42977058990897	16.208106581642237	9.259514826365676	18.38674216245719	14.624053193094065	31.485893525953568	9.469177873910931
peak36915	12.927701641027841	31.002013371326875	43.48712793845175	34.443369615936724	60.5915626415679	29.42977058990897	8.644323510209194	14.403689729902162	8.652584547038677	8.35660182462518	6.2971787051907135	2.1042617497579847
peak36919	19.88877175542745	20.06012629909386	31.458773402284244	18.618037630236067	33.772346390382104	22.784338521219848	7.563783071433044	6.1730098842437835	9.734157615418514	6.267451368468886	7.346708489389166	8.417046999031939
peak36923	20.88321034319882	19.148302376407777	24.981967113578662	33.512467734424916	43.70538944637684	30.379118028293128	6.4832426326568955	11.31718478778027	14.060449888937852	12.534902736937772	13.64388719457988	12.625570498547908
peak36927	1.9888771755427448	5.470943536116508	9.252580412436542	5.585411289070819	10.92634736159421	6.645432068689122	5.402702193880746	9.259514826365676	9.734157615418514	4.17830091231259	7.346708489389166	15.781963123184886
peak36929	26.849841869827053	67.47497027877026	36.085063608502516	34.443369615936724	165.8818190351121	106.32691309902596	16.208106581642237	40.124564247584594	14.060449888937852	6.267451368468886	19.941065899770592	23.146879247337832
peak36935	16.90545599211333	14.589182762977353	24.05670907233501	9.309018815118034	3.9732172223978948	14.240211575762405	19.449727897970686	18.51902965273135	21.631461367596696	14.624053193094065	29.386833957556664	29.459664496611786
peak36936	32.816473396455294	46.50302005699032	28.682999278553282	23.272547037795082	14.899564583992106	41.771287288903054	21.610808775522983	12.346019768487567	15.142022957317687	9.401177052703328	13.64388719457988	14.729832248305893
peak36941	39.7775435108549	41.9439004435599	24.981967113578662	30.719762089889507	51.65182389117263	27.53107571314065	24.852430091851428	7.201844864951081	8.652584547038677	9.401177052703328	17.84200633137369	22.09474837245884
peak36942	15.911017404341958	42.85572436624598	23.131451031091355	38.166977141983935	51.65182389117263	47.46737191920801	16.208106581642237	19.54786463343865	7.571011478658844	10.445752280781477	16.792476547175237	15.781963123184886
peak36943	44.749736449711754	77.50503342831719	63.84280484581214	62.37042606129082	78.47104014235843	89.23865920811106	7.563783071433044	12.346019768487567	28.120899777875703	10.445752280781477	22.040125468167496	11.573439623668916
peak36944	16.90545599211333	20.06012629909386	21.28093494860405	30.719762089889507	24.83260763998684	35.12585522021393	17.288647020418388	4.115339922829189	14.060449888937852	6.267451368468886	5.247648920992261	13.6777013734269
peak36945	30.827596220912543	43.76754828893206	37.935579690989826	50.268701601637375	32.77904208478263	42.72063472728721	18.369187459194535	14.403689729902162	7.571011478658844	13.579477965015919	25.188714820762854	9.469177873910931
peak36948	23.86652610651294	24.619245912524285	61.99228876332484	37.236075260472134	30.792433473583685	29.42977058990897	19.449727897970686	24.692039536975134	7.571011478658844	28.203531158109985	37.78307223114429	51.55441286907063
peak36953	22.872087518741566	38.296604752815554	26.832483196065972	43.752388431054754	69.53130139196315	71.20105787881201	8.644323510209194	14.403689729902162	23.794607504356367	8.35660182462518	11.544827626182975	6.312785249273954
peak36956	21.877648930970192	25.531069835210367	39.786095773477136	40.959682786519345	39.73217222397895	42.72063472728721	10.805404387761492	15.43252471060946	20.54988829921686	9.401177052703328	15.742946762976784	26.30327187197481
peak36958	8.949947289942353	22.795598067152117	21.28093494860405	23.272547037795082	42.71208514077737	30.379118028293128	6.4832426326568955	3.0865049421218917	18.38674216245719	9.401177052703328	8.396238273587619	17.88622487294287
peak36962	10.938824465485096	19.148302376407777	19.43041886611674	24.203448919306883	24.83260763998684	24.68303339798817	6.4832426326568955	6.1730098842437835	10.815730683798348	6.267451368468886	7.346708489389166	11.573439623668916
peak36966	31.822034808683917	76.59320950563111	60.141772680837526	82.85026745455049	65.55808416956526	77.84648994750115	14.04702570408994	25.720874517682432	18.38674216245719	4.17830091231259	6.2971787051907135	12.625570498547908
peak36969	30.827596220912543	23.7074219898382	24.05670907233501	44.683290312566555	56.61834541917	51.264761672744655	6.4832426326568955	14.403689729902162	14.060449888937852	10.445752280781477	11.544827626182975	14.729832248305893
peak36973	14.916578816570587	25.531069835210367	39.786095773477136	24.203448919306883	42.71208514077737	44.61932960405553	11.88594482653764	8.230679845658377	10.815730683798348	2.089150456156295	8.396238273587619	10.521308748789924
peak36974	39.7775435108549	48.32666790236249	47.18816010342636	40.028780905007544	33.772346390382104	37.97389753536641	10.805404387761492	10.288349807072972	17.305169094077353	12.534902736937772	9.445768057786072	11.573439623668916
peak36981	21.877648930970192	37.38478083012947	21.28093494860405	22.341645156283278	74.49782291996053	54.11280398789714	9.724863948985343	20.576699614145944	28.120899777875703	11.490327508859624	20.990595683969044	25.251140997095817
peak36982	4.972192938856862	8.206415304174762	9.252580412436542	4.654509407559017	10.92634736159421	9.493474383841603	0	1.0288349807072972	7.571011478658844	7.312026596547033	7.346708489389166	3.156392624636977
peak36988	26.849841869827053	21.88377414446603	19.43041886611674	21.410743274771477	33.772346390382104	30.379118028293128	16.208106581642237	13.374854749194864	19.468315230837028	4.17830091231259	11.544827626182975	3.156392624636977
peak36995	19.88877175542745	28.266541603268625	28.682999278553282	41.890584668031146	62.57817125276684	40.821939850518895	3.2416213163284477	11.31718478778027	11.897303752178184	6.267451368468886	9.445768057786072	7.364916124152947
peak36997	45.74417503748313	42.85572436624598	30.53351536104059	46.545094075590164	62.57817125276684	49.36606679597634	11.88594482653764	14.403689729902162	28.120899777875703	14.624053193094065	17.84200633137369	9.469177873910931
peak37004	24.86096469428431	17.32465453103561	17.579902783629432	22.341645156283278	13.906260278392631	18.037601329299047	34.577294040836776	7.201844864951081	14.060449888937852	22.980655017719247	32.53542331015202	6.312785249273954
peak37008	7.955508702170979	8.206415304174762	13.878870618654814	5.585411289070819	6.953130139196316	8.544126945457444	1.0805404387761492	7.201844864951081	4.326292273519338	6.267451368468886	6.2971787051907135	1.0521308748789924
peak37009	10.938824465485096	16.412830608349523	17.579902783629432	17.687135748724263	6.953130139196316	8.544126945457444	3.2416213163284477	15.43252471060946	6.489438410279009	6.267451368468886	14.693416978778332	5.260654374394962
peak37014	15.911017404341958	22.795598067152117	11.103096494923852	9.309018815118034	9.933043055994737	11.392169260609924	6.4832426326568955	13.374854749194864	21.631461367596696	13.579477965015919	18.891536115572144	11.573439623668916
peak37021	21.877648930970192	9.118239226860846	11.103096494923852	7.4472150520944265	5.959825833596842	6.645432068689122	138.3091761633471	67.90310872668162	117.89146445340198	103.41294757973661	62.971787051907135	112.57800361205219
peak37030	29.833157633141173	15.501006685663437	17.579902783629432	16.756233867212458	69.53130139196315	30.379118028293128	15.127566142866089	49.38407907395027	19.468315230837028	41.78300912312591	9.445768057786072	13.6777013734269
peak37031	147.17691099016312	20.97195022177995	19.43041886611674	16.756233867212458	0	5.696084630304962	149.1145805511086	100.82582810931513	157.90966798345585	176.53321354520696	222.5003142500719	228.31239984874134
peak37037	1.9888771755427448	3.6472956907443383	4.626290206218271	3.7236075260472132	0.9933043055994737	11.392169260609924	2.1610808775522985	6.1730098842437835	1.0815730683798346	2.089150456156295	4.198119136793809	4.2085234995159695
peak37038	17.899894579884705	20.97195022177995	37.935579690989826	21.410743274771477	9.933043055994737	44.61932960405553	30.255132285732177	37.0380593054627	52.99708035061191	40.738433895047756	48.278370073128805	39.980973245401714
peak37043	28.8387190453698	24.619245912524285	16.654644742385777	14.894430104188853	4.966521527997369	28.48042315152481	22.69134921429913	29.836214440511622	51.91550728223207	24.025230245797395	66.1203764045025	51.55441286907063
peak37045	28.8387190453698	22.795598067152117	22.206192989847704	23.272547037795082	41.71878083517789	56.011498864665455	7.563783071433044	10.288349807072972	18.38674216245719	7.312026596547033	15.742946762976784	5.260654374394962
peak37055	23.86652610651294	23.7074219898382	7.4020643299492335	23.272547037795082	15.892868889591579	13.290864137378245	10.805404387761492	11.31718478778027	18.38674216245719	12.534902736937772	15.742946762976784	8.417046999031939
peak37056	32.816473396455294	41.9439004435599	24.981967113578662	20.479841393259672	26.81921625118579	27.53107571314065	12.966485265313791	9.259514826365676	28.120899777875703	10.445752280781477	27.28777438915976	23.146879247337832
peak37063	1.9888771755427448	10.03006314954693	3.7010321649746167	5.585411289070819	21.85269472318842	3.797389753536641	1.0805404387761492	3.0865049421218917	0	4.17830091231259	5.247648920992261	4.2085234995159695
peak37064	6.961070114399607	12.765534917605184	14.804128659898467	8.3781169336062291	35.75895500158106	23.733685959604006	10.805404387761492	15.43252471060946	6.489438410279009	4.17830091231259	8.396238273587619	7.364916124152947
peak37065	4.972192938856862	8.206415304174762	0.9252580412436542	1.8618037630236066	5.959825833596842	14.240211575762405	4.322161755104597	4.115339922829189	7.571011478658844	1.0445752280781475	1.0495297841984523	1.0521308748789924
peak37072	6.961070114399607	16.412830608349523	19.43041886611674	9.309018815118034	31.785737779183158	26.58172827475649	11.88594482653764	14.403689729902162	19.468315230837028	6.267451368468886	15.742946762976784	16.834093998063878
peak37095	28.8387190453698	43.76754828893206	29.608257319796934	43.752388431054754	60.5915626415679	58.85954117981794	17.288647020418388	30.86504942121892	9.734157615418514	19.846929333484805	23.08965525236595	22.09474837245884
peak37096	9.944385877713724	19.148302376407777	6.476806288705579	12.101724459653441	10.92634736159421	11.392169260609924	27.01351096940373	26.749709498389727	27.039326709495867	12.534902736937772	17.84200633137369	8.417046999031939
peak37100	36.79422774754078	28.266541603268625	25.907225154822317	11.170822578141639	5.959825833596842	14.240211575762405	293.90699934711256	167.70010185528946	392.61102382188	83.56601824625182	122.79498475121892	184.12290310382366
peak37101	17.899894579884705	20.06012629909386	15.729386701142122	11.170822578141639	17.87947750079053	7.594779507073282	31.335672724508324	24.692039536975134	27.039326709495867	8.35660182462518	35.68401266274738	12.625570498547908
peak37104	13.922140228799215	32.82566121669905	23.131451031091355	35.374271497448525	68.53799708636369	80.69453226265362	7.563783071433044	11.31718478778027	19.468315230837028	8.35660182462518	13.64388719457988	9.469177873910931
peak37113	25.855403282055683	75.68138558294503	61.99228876332484	76.33395428396787	211.5738170926879	154.74363245661812	12.966485265313791	14.403689729902162	8.652584547038677	9.401177052703328	13.64388719457988	14.729832248305893
peak37122	28.8387190453698	39.208428675501644	24.05670907233501	45.614192194078356	93.37060472635052	63.60627837173874	18.369187459194535	6.1730098842437835	35.691911256534546	14.624053193094065	17.84200633137369	25.251140997095817
peak37123	15.911017404341958	25.531069835210367	29.608257319796934	31.65066397140131	46.68530236317526	38.92324497375058	10.805404387761492	11.31718478778027	17.305169094077353	7.312026596547033	12.594357410381427	11.573439623668916
peak37128	15.911017404341958	19.148302376407777	10.177838453680195	24.203448919306883	23.839303334387367	22.784338521219848	14.04702570408994	8.230679845658377	35.691911256534546	21.9360797896411	16.792476547175237	12.625570498547908
peak37132	10.938824465485096	7.294591381488677	13.878870618654814	9.309018815118034	42.71208514077737	40.821939850518895	7.563783071433044	9.259514826365676	14.060449888937852	10.445752280781477	7.346708489389166	10.521308748789924
peak37140	52.705245151882735	47.4148439796764	30.53351536104059	34.443369615936724	9.933043055994737	37.97389753536641	33.49675360206063	48.355244093242966	41.09977659843372	38.64928343889146	36.73354244694583	34.72031887100675
peak37144	28.8387190453698	36.47295690744338	37.935579690989826	56.78501477222	26.81921625118579	23.733685959604006	6.4832426326568955	15.43252471060946	7.571011478658844	13.579477965015919	12.594357410381427	10.521308748789924
peak37161	9.944385877713724	29.178365525954707	15.729386701142122	30.719762089889507	59.598258335968424	47.46737191920801	30.255132285732177	14.403689729902162	30.284045914635374	26.114380701953692	24.139185036564403	25.251140997095817
peak37168	11.93326305325647	20.06012629909386	19.43041886611674	13.032626341165244	12.912955972793158	9.493474383841603	32.416213163284475	29.836214440511622	21.631461367596696	13.579477965015919	19.941065899770592	25.251140997095817
peak37169	4.972192938856862	19.148302376407777	22.206192989847704	32.58156585291311	21.85269472318842	30.379118028293128	9.724863948985343	17.490194672024053	12.978876820558018	7.312026596547033	10.495297841984522	17.88622487294287
peak37174	23.86652610651294	14.589182762977353	14.804128659898467	11.170822578141639	0.9933043055994737	8.544126945457444	74.5572902755543	12.346019768487567	57.323372624131245	40.738433895047756	56.67460834671642	58.91932899322357
peak37176	16.90545599211333	49.23849182504857	52.73970835088829	49.337799720125574	95.35721333754947	75.94779507073282	18.369187459194535	5.144174903536486	16.22359602569752	16.71320364925036	22.040125468167496	15.781963123184886
peak37178	21.877648930970192	29.178365525954707	17.579902783629432	29.788860208377706	40.72547652957842	48.41671935759218	8.644323510209194	16.461359691316755	16.22359602569752	11.490327508859624	12.594357410381427	14.729832248305893
peak37183	6.961070114399607	13.67735884029127	9.252580412436542	8.3781169336062291	19.866086111989475	29.42977058990897	7.563783071433044	2.0576699614145944	1.0815730683798346	1.0445752280781475	3.1485893525953568	4.2085234995159695
peak37190	19.88877175542745	41.9439004435599	38.86083773223348	55.854112890708194	64.5647798639658	43.66998216567138	18.369187459194535	17.490194672024053	9.734157615418514	26.114380701953692	30.436363741755116	9.469177873910931
peak37191	20.88321034319882	7.294591381488677	20.35567690736039	26.996154563842293	13.906260278392631	22.784338521219848	16.208106581642237	15.43252471060946	25.957753641116035	9.401177052703328	16.792476547175237	15.781963123184886
peak37192	6.961070114399607	14.589182762977353	12.953612577411159	16.756233867212458	10.92634736159421	13.290864137378245	7.563783071433044	2.0576699614145944	8.652584547038677	5.2228761403907384	3.1485893525953568	8.417046999031939
peak37195	8.949947289942353	21.88377414446603	23.131451031091355	19.548939511747868	24.83260763998684	13.290864137378245	15.127566142866089	7.201844864951081	20.54988829921686	10.445752280781477	5.247648920992261	3.156392624636977
peak37209	42.760859274169015	35.56113298475731	24.981967113578662	24.203448919306883	36.75225930718053	32.277812905061445	8.644323510209194	15.43252471060946	28.120899777875703	16.71320364925036	24.139185036564403	11.573439623668916
peak37210	19.88877175542745	14.589182762977353	18.505160824873084	20.479841393259672	29.799129167984212	25.632380836372327	8.644323510209194	13.374854749194864	17.305169094077353	17.75777887732851	10.495297841984522	9.469177873910931
peak37214	25.855403282055683	23.7074219898382	17.579902783629432	33.512467734424916	44.698693751976315	54.11280398789714	21.610808775522983	8.230679845658377	28.120899777875703	16.71320364925036	14.693416978778332	11.573439623668916
peak37215	13.922140228799215	9.118239226860846	12.953612577411159	20.479841393259672	15.892868889591579	11.392169260609924	47.54377930615056	73.0472836302181	49.7523611454724	31.33725684234443	16.792476547175237	18.938355747821863
peak37219	7.955508702170979	13.67735884029127	9.252580412436542	5.585411289070819	6.953130139196316	10.442821822225763	18.369187459194535	12.346019768487567	43.26292273519339	35.51555775465702	43.03072115213654	36.824580620764735
peak37230	8.949947289942353	15.501006685663437	12.953612577411159	8.3781169336062291	7.9464344447957895	12.341516698994084	19.449727897970686	18.51902965273135	25.957753641116035	18.802354105406657	22.040125468167496	16.834093998063878
peak37244	8.949947289942353	9.118239226860846	10.177838453680195	2.7927056445354097	16.886173195191052	15.189559014146564	6.4832426326568955	11.31718478778027	19.468315230837028	1.0445752280781475	2.0990595683969047	7.364916124152947
peak37255	13.922140228799215	12.765534917605184	23.131451031091355	22.341645156283278	13.906260278392631	33.22716034344561	10.805404387761492	18.51902965273135	12.978876820558018	17.75777887732851	10.495297841984522	8.417046999031939
peak37266	4.972192938856862	16.412830608349523	7.4020643299492335	24.203448919306883	24.83260763998684	32.277812905061445	7.563783071433044	5.144174903536486	16.22359602569752	5.2228761403907384	4.198119136793809	6.312785249273954
peak37268	17.899894579884705	14.589182762977353	21.28093494860405	21.410743274771477	12.912955972793158	19.936296206067365	11.88594482653764	16.461359691316755	16.22359602569752	8.35660182462518	27.28777438915976	21.042617497579847
peak37269	0.9944385877713724	15.501006685663437	10.177838453680195	5.585411289070819	2.979912916798421	7.594779507073282	3.2416213163284477	7.201844864951081	4.326292273519338	3.133725684234443	5.247648920992261	6.312785249273954
peak37289	9.944385877713724	37.38478083012947	13.878870618654814	53.061407246172784	39.73217222397895	30.379118028293128	10.805404387761492	15.43252471060946	16.22359602569752	20.891504561562954	12.594357410381427	7.364916124152947
peak37296	22.872087518741566	9.118239226860846	8.327322371192889	12.101724459653441	8.939738750395264	4.7467371919208015	15.127566142866089	16.461359691316755	12.978876820558018	8.35660182462518	18.891536115572144	12.625570498547908
peak37297	15.911017404341958	13.67735884029127	16.654644742385777	10.239920696629836	32.77904208478263	28.48042315152481	2.1610808775522985	8.230679845658377	7.571011478658844	6.267451368468886	14.693416978778332	10.521308748789924
peak37322	19.88877175542745	15.501006685663437	15.729386701142122	7.4472150520944265	21.85269472318842	23.733685959604006	5.402702193880746	9.259514826365676	18.38674216245719	6.267451368468886	20.990595683969044	18.938355747821863
peak37325	29.833157633141173	22.795598067152117	14.804128659898467	4.654509407559017	11.919651667193683	13.290864137378245	81.04053290821119	44.23990417041379	71.38382251306909	52.228761403907384	49.32789985732726	63.12785249273954
peak37326	20.88321034319882	5.470943536116508	8.327322371192889	11.170822578141639	0.9933043055994737	3.797389753536641	30.255132285732177	16.461359691316755	33.52876511977488	20.891504561562954	43.03072115213654	30.511795371490777
peak37334	10.938824465485096	13.67735884029127	10.177838453680195	13.963528222677049	52.645128196772106	30.379118028293128	18.369187459194535	9.259514826365676	9.734157615418514	8.35660182462518	14.693416978778332	7.364916124152947
peak37340	17.899894579884705	35.56113298475731	20.35567690736039	36.305173378960326	73.50451861436106	42.72063472728721	48.62431974492671	61.73009884243784	44.344495803573224	29.24810638618813	8.396238273587619	31.56392624636977
peak37342	6.961070114399607	17.32465453103561	13.878870618654814	17.687135748724263	11.919651667193683	29.42977058990897	11.88594482653764	6.1730098842437835	9.734157615418514	5.2228761403907384	2.0990595683969047	13.6777013734269
peak37348	50.716367976339995	62.91585066533984	33.309289484771554	45.614192194078356	29.799129167984212	30.379118028293128	12.966485265313791	10.288349807072972	9.734157615418514	17.75777887732851	17.84200633137369	8.417046999031939
peak37349	12.927701641027841	13.67735884029127	9.252580412436542	8.3781169336062291	18.87278180639	25.632380836372327	8.644323510209194	9.259514826365676	1.0815730683798346	6.267451368468886	13.64388719457988	5.260654374394962
peak37368	17.899894579884705	25.531069835210367	13.878870618654814	17.687135748724263	11.919651667193683	9.493474383841603	19.449727897970686	9.259514826365676	21.631461367596696	11.490327508859624	13.64388719457988	11.573439623668916
peak37373	11.93326305325647	14.589182762977353	14.804128659898467	26.065252682330488	17.87947750079053	17.08825389091489	20.530268336746833	18.51902965273135	5.407865341899174	7.312026596547033	5.247648920992261	5.260654374394962
peak37374	14.916578816570587	13.67735884029127	10.177838453680195	17.687135748724263	32.77904208478263	29.42977058990897	7.563783071433044	11.31718478778027	7.571011478658844	6.267451368468886	9.445768057786072	11.573439623668916
peak37381	48.72749080079724	31.002013371326875	26.832483196065972	38.166977141983935	15.892868889591579	22.784338521219848	8.644323510209194	22.63436957556054	30.284045914635374	32.381832070422575	65.07084662030404	32.616057121248765
peak37389	37.78866633531215	31.002013371326875	10.177838453680195	15.825331985700656	9.933043055994737	30.379118028293128	12.966485265313791	20.576699614145944	12.978876820558018	12.534902736937772	15.742946762976784	18.938355747821863
peak37391	9.944385877713724	24.619245912524285	10.177838453680195	11.170822578141639	5.959825833596842	17.08825389091489	55.10756237758361	81.27796347587649	54.078653418991735	54.317911860063674	50.37742964152571	54.7108054937076
peak37398	23.86652610651294	16.412830608349523	22.206192989847704	26.065252682330488	51.65182389117263	65.50497324850707	9.724863948985343	11.31718478778027	12.978876820558018	8.35660182462518	17.84200633137369	30.511795371490777
peak37414	13.922140228799215	13.67735884029127	19.43041886611674	11.170822578141639	6.953130139196316	7.594779507073282	111.29566519394336	106.99883799355891	130.87034127396	90.87804484279884	72.41755510969321	99.95243311350427
peak37423	25.855403282055683	16.412830608349523	25.907225154822317	9.309018815118034	8.939738750395264	11.392169260609924	8.644323510209194	13.374854749194864	21.631461367596696	24.025230245797395	18.891536115572144	23.146879247337832
peak37430	30.827596220912543	21.88377414446603	6.476806288705579	22.341645156283278	28.805824862384735	15.189559014146564	18.369187459194535	14.403689729902162	19.468315230837028	11.490327508859624	22.040125468167496	17.88622487294287
peak37431	27.84428045759843	27.35471768058254	21.28093494860405	8.3781169336062291	21.85269472318842	15.189559014146564	30.255132285732177	29.836214440511622	58.40494569251108	35.51555775465702	45.12978072053345	26.30327187197481
peak37432	24.86096469428431	21.88377414446603	19.43041886611674	22.341645156283278	18.87278180639	1.8986948767683205	27.01351096940373	19.54786463343865	24.8761805727362	25.069805473875544	41.98119136793809	22.09474837245884
peak37441	9.944385877713724	9.118239226860846	9.252580412436542	1.8618037630236066	7.9464344447957895	12.341516698994084	139.38971660212323	94.65281822507136	221.72247901786614	97.14549621126773	61.92225726770869	81.01407736568241
peak37445	18.894333167656075	10.941887072233015	19.43041886611674	12.101724459653441	5.959825833596842	4.7467371919208015	16.208106581642237	8.230679845658377	16.22359602569752	20.891504561562954	27.28777438915976	21.042617497579847
peak37467	17.899894579884705	19.148302376407777	13.878870618654814	8.3781169336062291	14.899564583992106	15.189559014146564	7.563783071433044	9.259514826365676	15.142022957317687	6.267451368468886	20.990595683969044	13.6777013734269
peak37484	58.67187667851097	64.73949851071201	74.02064329949233	69.81764111338525	83.43756167035578	70.25171044042786	8.644323510209194	17.490194672024053	31.365618983015207	21.9360797896411	24.139185036564403	18.938355747821863
peak37489	13.922140228799215	23.7074219898382	10.177838453680195	21.410743274771477	53.63843250237158	44.61932960405553	4.322161755104597	8.230679845658377	15.142022957317687	11.490327508859624	12.594357410381427	14.729832248305893
peak37490	26.849841869827053	19.148302376407777	15.729386701142122	26.065252682330488	42.71208514077737	42.72063472728721	21.610808775522983	22.63436957556054	9.734157615418514	22.980655017719247	30.436363741755116	21.042617497579847
peak37491	2.9833157633141174	10.03006314954693	8.327322371192889	12.101724459653441	9.933043055994737	0.9493474383841602	1.0805404387761492	3.0865049421218917	5.407865341899174	1.0445752280781475	5.247648920992261	7.364916124152947
peak37496	42.760859274169015	33.73748513938513	30.53351536104059	35.374271497448525	53.63843250237158	37.024550096982246	17.288647020418388	4.115339922829189	7.571011478658844	4.17830091231259	18.891536115572144	3.156392624636977
peak37503	6.961070114399607	8.206415304174762	2.775774123730963	5.585411289070819	5.959825833596842	10.442821822225763	4.322161755104597	3.0865049421218917	3.2447192051395044	1.0445752280781475	1.0495297841984523	3.156392624636977
peak37511	14.916578816570587	16.412830608349523	16.654644742385777	9.309018815118034	11.919651667193683	2.848042315152481	8.644323510209194	6.1730098842437835	10.815730683798348	9.401177052703328	5.247648920992261	8.417046999031939
peak37524	0	0	3.7010321649746167	0	0	1.8986948767683205	22.69134921429913	25.720874517682432	7.571011478658844	4.17830091231259	3.1485893525953568	2.1042617497579847
peak37526	8.949947289942353	13.67735884029127	10.177838453680195	19.548939511747868	54.63173680797105	51.264761672744655	11.88594482653764	14.403689729902162	23.794607504356367	6.267451368468886	6.2971787051907135	7.364916124152947
peak37531	6.961070114399607	10.941887072233015	5.551548247461926	11.170822578141639	9.933043055994737	18.986948767683206	8.644323510209194	16.461359691316755	25.957753641116035	10.445752280781477	15.742946762976784	27.3554027468538
peak37533	17.899894579884705	30.090189448640793	21.28093494860405	26.065252682330488	5.959825833596842	39.87259241213473	8.644323510209194	7.201844864951081	22.713034435976528	9.401177052703328	16.792476547175237	12.625570498547908
peak37534	17.899894579884705	16.412830608349523	24.981967113578662	13.963528222677049	8.939738750395264	22.784338521219848	33.49675360206063	19.54786463343865	41.09977659843372	15.668628421172215	29.386833957556664	30.511795371490777
peak37535	8.949947289942353	10.03006314954693	19.43041886611674	14.894430104188853	22.845999028787894	23.733685959604006	9.724863948985343	12.346019768487567	8.652584547038677	6.267451368468886	18.891536115572144	16.834093998063878
peak37550	23.86652610651294	13.67735884029127	23.131451031091355	19.548939511747868	17.87947750079053	23.733685959604006	9.724863948985343	19.54786463343865	17.305169094077353	11.490327508859624	15.742946762976784	17.88622487294287
peak37556	25.855403282055683	14.589182762977353	12.953612577411159	7.4472150520944265	10.92634736159421	5.696084630304962	179.36971283684076	135.80621745336325	249.8433787957418	168.17661172058175	129.09216345640962	189.38355747821862
peak37557	16.90545599211333	11.8537109949191	1.8505160824873084	7.4472150520944265	7.9464344447957895	15.189559014146564	9.724863948985343	20.576699614145944	17.305169094077353	29.24810638618813	20.990595683969044	25.251140997095817
peak37560	7.955508702170979	14.589182762977353	7.4020643299492335	7.4472150520944265	49.66521527997368	47.46737191920801	5.402702193880746	8.230679845658377	11.897303752178184	0	10.495297841984522	5.260654374394962
peak37573	25.855403282055683	34.64930906207122	19.43041886611674	13.963528222677049	9.933043055994737	18.986948767683206	17.288647020418388	37.0380593054627	42.18134966681355	24.025230245797395	33.584953094350475	34.72031887100675
peak37600	10.938824465485096	22.795598067152117	11.103096494923852	9.309018815118034	14.899564583992106	25.632380836372327	27.01351096940373	23.66320455626784	33.52876511977488	22.980655017719247	20.990595683969044	17.88622487294287
peak37603	10.938824465485096	18.23647845372169	14.804128659898467	12.101724459653441	9.933043055994737	29.42977058990897	20.530268336746833	31.89388440192622	22.713034435976528	16.71320364925036	19.941065899770592	10.521308748789924
peak37613	17.899894579884705	10.941887072233015	21.28093494860405	16.756233867212458	8.939738750395264	9.493474383841603	12.966485265313791	14.403689729902162	19.468315230837028	13.579477965015919	18.891536115572144	35.77244974588574
peak37624	16.90545599211333	39.208428675501644	39.786095773477136	25.134350800818687	22.845999028787894	9.493474383841603	24.852430091851428	19.54786463343865	32.44719205139504	26.114380701953692	36.73354244694583	30.511795371490777
peak37629	33.81091198422666	21.88377414446603	27.757741237309627	29.788860208377706	11.919651667193683	31.32846546667729	15.127566142866089	14.403689729902162	23.794607504356367	14.624053193094065	5.247648920992261	14.729832248305893
peak37631	21.877648930970192	33.73748513938513	29.608257319796934	18.618037630236067	9.933043055994737	17.08825389091489	42.14107711226982	45.26873915112108	49.7523611454724	35.51555775465702	20.990595683969044	31.56392624636977
peak37632	16.90545599211333	9.118239226860846	22.206192989847704	12.101724459653441	12.912955972793158	22.784338521219848	30.255132285732177	16.461359691316755	18.38674216245719	21.9360797896411	31.485893525953568	13.6777013734269
peak37655	18.894333167656075	16.412830608349523	17.579902783629432	27.927056445354097	13.906260278392631	14.240211575762405	8.644323510209194	6.1730098842437835	8.652584547038677	5.2228761403907384	9.445768057786072	10.521308748789924
peak37667	15.911017404341958	12.765534917605184	23.131451031091355	29.788860208377706	21.85269472318842	42.72063472728721	8.644323510209194	15.43252471060946	9.734157615418514	9.401177052703328	13.64388719457988	15.781963123184886
peak37675	25.855403282055683	27.35471768058254	22.206192989847704	21.410743274771477	27.812520556785262	33.22716034344561	8.644323510209194	10.288349807072972	7.571011478658844	8.35660182462518	10.495297841984522	6.312785249273954
peak37686	38.78310492308352	36.47295690744338	40.71135381472078	18.618037630236067	27.812520556785262	27.53107571314065	7.563783071433044	8.230679845658377	27.039326709495867	20.891504561562954	28.33730417335821	26.30327187197481
peak37689	20.88321034319882	22.795598067152117	23.131451031091355	19.548939511747868	29.799129167984212	31.32846546667729	22.69134921429913	11.31718478778027	7.571011478658844	13.579477965015919	29.386833957556664	19.990486622700857
peak37691	15.911017404341958	10.03006314954693	12.953612577411159	0.9309018815118033	10.92634736159421	11.392169260609924	22.69134921429913	19.54786463343865	17.305169094077353	11.490327508859624	15.742946762976784	11.573439623668916
peak37697	42.760859274169015	4.559119613430423	7.4020643299492335	20.479841393259672	1.9866086111989474	12.341516698994084	79.95999246943504	117.28718780063188	35.691911256534546	111.7695494043618	114.39874647763129	93.63964786423031
peak37714	8.949947289942353	22.795598067152117	16.654644742385777	39.097879023495736	57.61164972476947	52.21410911112881	10.805404387761492	10.288349807072972	28.120899777875703	30.292681614266282	39.882131799541185	30.511795371490777
peak37716	25.855403282055683	36.47295690744338	16.654644742385777	26.065252682330488	46.68530236317526	54.11280398789714	17.288647020418388	13.374854749194864	16.22359602569752	7.312026596547033	8.396238273587619	16.834093998063878
peak37723	14.916578816570587	0	14.804128659898467	15.825331985700656	9.933043055994737	0.9493474383841602	0	0	0	14.624053193094065	0	22.09474837245884
peak37729	10.938824465485096	10.03006314954693	4.626290206218271	3.7236075260472132	2.979912916798421	4.7467371919208015	62.67134544901665	27.778544479097025	45.426068871953056	29.24810638618813	17.84200633137369	37.876711495643725
peak37730	17.899894579884705	37.38478083012947	12.953612577411159	23.272547037795082	8.939738750395264	33.22716034344561	20.530268336746833	23.66320455626784	9.734157615418514	21.9360797896411	27.28777438915976	11.573439623668916
peak37732	1.9888771755427448	0	3.7010321649746167	3.7236075260472132	0	1.8986948767683205	17.288647020418388	0	0	3.133725684234443	27.28777438915976	28.407533621732796
peak37733	26.849841869827053	20.97195022177995	21.28093494860405	33.512467734424916	31.785737779183158	22.784338521219848	27.01351096940373	8.230679845658377	25.957753641116035	18.802354105406657	27.28777438915976	15.781963123184886
peak37736	23.86652610651294	20.06012629909386	19.43041886611674	28.8579583268659	21.85269472318842	33.22716034344561	21.610808775522983	9.259514826365676	21.631461367596696	5.2228761403907384	20.990595683969044	11.573439623668916
peak37738	18.894333167656075	22.795598067152117	26.832483196065972	29.788860208377706	23.839303334387367	21.83499108283569	20.530268336746833	12.346019768487567	14.060449888937852	8.35660182462518	18.891536115572144	13.6777013734269
peak37740	34.805350571998034	24.619245912524285	24.05670907233501	20.479841393259672	9.933043055994737	33.22716034344561	36.73837491838907	21.605534594853243	47.589215008712735	35.51555775465702	47.22884028893035	19.990486622700857
peak37742	6.961070114399607	8.206415304174762	9.252580412436542	9.309018815118034	3.9732172223978948	4.7467371919208015	23.77188965307528	4.115339922829189	11.897303752178184	17.75777887732851	34.63448287854893	28.407533621732796
peak37744	5.966631526628235	16.412830608349523	12.953612577411159	16.756233867212458	43.70538944637684	33.22716034344561	16.208106581642237	8.230679845658377	10.815730683798348	5.2228761403907384	15.742946762976784	8.417046999031939
peak37749	42.760859274169015	45.591196134304234	16.654644742385777	19.548939511747868	31.785737779183158	36.075202658598094	24.852430091851428	42.18223420899919	36.77348432491438	12.534902736937772	28.33730417335821	6.312785249273954
peak37750	7.955508702170979	6.382767458802592	8.327322371192889	10.239920696629836	5.959825833596842	8.544126945457444	20.530268336746833	15.43252471060946	24.8761805727362	16.71320364925036	19.941065899770592	5.260654374394962
peak37780	36.79422774754078	39.208428675501644	29.608257319796934	8.3781169336062291	48.67191097437421	33.22716034344561	57.268643255135906	14.403689729902162	48.67078807709256	33.42640729850072	45.12978072053345	36.824580620764735
peak37781	23.86652610651294	10.03006314954693	12.028354536167505	15.825331985700656	8.939738750395264	15.189559014146564	28.09405140817988	29.836214440511622	48.67078807709256	25.069805473875544	46.1793105047319	33.668187996127756
peak37796	7.955508702170979	6.382767458802592	8.327322371192889	5.585411289070819	0	6.645432068689122	12.966485265313791	10.288349807072972	22.713034435976528	13.579477965015919	10.495297841984522	10.521308748789924
peak37804	19.88877175542745	14.589182762977353	17.579902783629432	16.756233867212458	7.9464344447957895	12.341516698994084	9.724863948985343	13.374854749194864	21.631461367596696	13.579477965015919	15.742946762976784	10.521308748789924
peak37805	60.660753854053716	42.85572436624598	37.935579690989826	24.203448919306883	6.953130139196316	43.66998216567138	35.65783447961292	48.355244093242966	37.85505739329422	33.42640729850072	32.53542331015202	32.616057121248765
peak37825	5.966631526628235	9.118239226860846	15.729386701142122	13.963528222677049	18.87278180639	21.83499108283569	6.4832426326568955	9.259514826365676	12.978876820558018	15.668628421172215	15.742946762976784	12.625570498547908
peak37826	18.894333167656075	39.208428675501644	11.103096494923852	34.443369615936724	32.77904208478263	22.784338521219848	4.322161755104597	10.288349807072972	19.468315230837028	22.980655017719247	23.08965525236595	11.573439623668916
peak37829	13.922140228799215	30.090189448640793	17.579902783629432	18.618037630236067	38.738867918379476	32.277812905061445	9.724863948985343	14.403689729902162	14.060449888937852	8.35660182462518	6.2971787051907135	7.364916124152947
peak37834	23.86652610651294	56.53308320653725	39.786095773477136	48.406897838613766	42.71208514077737	50.315414234360496	7.563783071433044	7.201844864951081	16.22359602569752	17.75777887732851	31.485893525953568	32.616057121248765
peak37840	38.78310492308352	45.591196134304234	53.664966392131944	43.752388431054754	44.698693751976315	35.12585522021393	18.369187459194535	19.54786463343865	7.571011478658844	20.891504561562954	16.792476547175237	11.573439623668916
peak37842	9.944385877713724	11.8537109949191	10.177838453680195	11.170822578141639	5.959825833596842	19.936296206067365	16.208106581642237	10.288349807072972	12.978876820558018	10.445752280781477	4.198119136793809	13.6777013734269
peak37843	28.8387190453698	20.06012629909386	28.682999278553282	25.134350800818687	48.67191097437421	39.87259241213473	3.2416213163284477	23.66320455626784	15.142022957317687	5.2228761403907384	6.2971787051907135	12.625570498547908
peak37850	5.966631526628235	6.382767458802592	1.8505160824873084	5.585411289070819	15.892868889591579	8.544126945457444	0	2.0576699614145944	3.2447192051395044	0	1.0495297841984523	3.156392624636977
peak37851	9.944385877713724	26.442893757896456	15.729386701142122	29.788860208377706	61.58486694716737	37.97389753536641	2.1610808775522985	6.1730098842437835	11.897303752178184	20.891504561562954	15.742946762976784	6.312785249273954
peak37855	15.911017404341958	24.619245912524285	29.608257319796934	40.028780905007544	21.85269472318842	18.037601329299047	20.530268336746833	5.144174903536486	9.734157615418514	15.668628421172215	16.792476547175237	8.417046999031939
peak37864	16.90545599211333	22.795598067152117	18.505160824873084	21.410743274771477	28.805824862384735	21.83499108283569	23.77188965307528	17.490194672024053	28.120899777875703	26.114380701953692	36.73354244694583	5.260654374394962
peak37865	3.9777543510854896	13.67735884029127	6.476806288705579	11.170822578141639	7.9464344447957895	14.240211575762405	10.805404387761492	9.259514826365676	16.22359602569752	6.267451368468886	12.594357410381427	4.2085234995159695
peak37866	6.961070114399607	10.03006314954693	7.4020643299492335	4.654509407559017	4.966521527997369	4.7467371919208015	1.0805404387761492	2.0576699614145944	2.163146136759669	7.312026596547033	3.1485893525953568	5.260654374394962
peak37869	23.86652610651294	30.090189448640793	14.804128659898467	40.959682786519345	44.698693751976315	47.46737191920801	16.208106581642237	18.51902965273135	20.54988829921686	11.490327508859624	3.1485893525953568	10.521308748789924
peak37870	23.86652610651294	33.73748513938513	31.458773402284244	27.927056445354097	57.61164972476947	38.92324497375058	22.69134921429913	17.490194672024053	30.284045914635374	16.71320364925036	7.346708489389166	23.146879247337832
peak37880	88.50503431165215	26.442893757896456	28.682999278553282	23.272547037795082	4.966521527997369	20.885643644451527	263.6518670613804	138.89272239548512	324.4719205139504	201.6030190190825	214.10407597648427	221.9996145994674
peak37881	39.7775435108549	19.148302376407777	16.654644742385777	12.101724459653441	6.953130139196316	14.240211575762405	75.63783071433045	51.441749035364865	101.66786842770446	81.47686779009551	85.01191252007463	61.023590742981554
peak37896	9.944385877713724	26.442893757896456	16.654644742385777	14.894430104188853	27.812520556785262	15.189559014146564	14.04702570408994	15.43252471060946	25.957753641116035	19.846929333484805	22.040125468167496	5.260654374394962
peak37907	1.9888771755427448	4.559119613430423	5.551548247461926	5.585411289070819	7.9464344447957895	9.493474383841603	15.127566142866089	21.605534594853243	19.468315230837028	18.802354105406657	7.346708489389166	12.625570498547908
peak37911	24.86096469428431	43.76754828893206	31.458773402284244	60.50862229826721	82.44425736475631	53.16345654951298	7.563783071433044	11.31718478778027	11.897303752178184	9.401177052703328	12.594357410381427	7.364916124152947
peak37914	63.64406961736783	55.62125928385116	81.42270762944156	66.09403358733802	112.24338653274053	98.73213359195267	24.852430091851428	41.15339922829189	23.794607504356367	7.312026596547033	36.73354244694583	23.146879247337832
peak37920	19.88877175542745	43.76754828893206	42.5618698972081	42.82148654954295	103.30364778234527	65.50497324850707	8.644323510209194	14.403689729902162	12.978876820558018	6.267451368468886	2.0990595683969047	1.0521308748789924
peak37921	27.84428045759843	89.35874442323629	80.49744958819791	73.54124863943247	131.11616833913052	93.03604896164771	6.4832426326568955	36.0092243247554	17.305169094077353	18.802354105406657	17.84200633137369	25.251140997095817
peak37923	13.922140228799215	27.35471768058254	30.53351536104059	36.305173378960326	53.63843250237158	48.41671935759218	6.4832426326568955	19.54786463343865	16.22359602569752	9.401177052703328	15.742946762976784	7.364916124152947
peak37924	47.73305221302588	46.50302005699032	43.48712793845175	69.81764111338525	54.63173680797105	60.758236056586256	17.288647020418388	20.576699614145944	19.468315230837028	8.35660182462518	18.891536115572144	12.625570498547908
peak37927	26.849841869827053	9.118239226860846	15.729386701142122	1.8618037630236066	12.912955972793158	11.392169260609924	21.610808775522983	12.346019768487567	17.305169094077353	29.24810638618813	39.882131799541185	28.407533621732796
peak37931	12.927701641027841	51.973963593106824	37.935579690989826	45.614192194078356	102.31034347674579	98.73213359195267	21.610808775522983	58.64359390031594	47.589215008712735	11.490327508859624	8.396238273587619	14.729832248305893
peak37936	77.56620984616704	90.27056834592237	77.72167546446695	97.74469755873933	81.45095305915684	79.74518482426946	21.610808775522983	26.749709498389727	23.794607504356367	8.35660182462518	8.396238273587619	29.459664496611786
peak37940	40.77198209862627	27.35471768058254	28.682999278553282	26.065252682330488	26.81921625118579	32.277812905061445	16.208106581642237	13.374854749194864	21.631461367596696	5.2228761403907384	18.891536115572144	27.3554027468538
peak37945	9.944385877713724	12.765534917605184	12.953612577411159	12.101724459653441	9.933043055994737	18.037601329299047	18.369187459194535	25.720874517682432	25.957753641116035	17.75777887732851	15.742946762976784	15.781963123184886
peak37954	26.849841869827053	35.56113298475731	28.682999278553282	37.236075260472134	105.29025639354421	57.91019374143378	8.644323510209194	16.461359691316755	15.142022957317687	5.2228761403907384	4.198119136793809	17.88622487294287
peak37959	72.59401690731019	98.47698365009714	97.1520943305837	65.16313170582622	72.51121430876158	40.821939850518895	21.610808775522983	43.211069189706485	23.794607504356367	8.35660182462518	11.544827626182975	21.042617497579847
peak37984	48.72749080079724	33.73748513938513	30.53351536104059	40.959682786519345	60.5915626415679	58.85954117981794	6.4832426326568955	10.288349807072972	16.22359602569752	18.802354105406657	20.990595683969044	22.09474837245884
peak37988	21.877648930970192	19.148302376407777	16.654644742385777	14.894430104188853	29.799129167984212	38.92324497375058	5.402702193880746	19.54786463343865	15.142022957317687	10.445752280781477	8.396238273587619	15.781963123184886
peak37993	15.911017404341958	23.7074219898382	16.654644742385777	9.309018815118034	13.906260278392631	25.632380836372327	20.530268336746833	11.31718478778027	8.652584547038677	7.312026596547033	13.64388719457988	3.156392624636977
peak37995	22.872087518741566	46.50302005699032	37.935579690989826	45.614192194078356	41.71878083517789	51.264761672744655	36.73837491838907	13.374854749194864	14.060449888937852	25.069805473875544	16.792476547175237	4.2085234995159695
peak37998	12.927701641027841	14.589182762977353	14.804128659898467	3.7236075260472132	13.906260278392631	21.83499108283569	16.208106581642237	16.461359691316755	22.713034435976528	30.292681614266282	12.594357410381427	13.6777013734269
peak37999	25.855403282055683	31.913837294012964	12.028354536167505	29.788860208377706	8.939738750395264	20.885643644451527	15.127566142866089	12.346019768487567	17.305169094077353	4.17830091231259	41.98119136793809	23.146879247337832
peak38037	10.938824465485096	7.294591381488677	13.878870618654814	8.3781169336062291	5.959825833596842	10.442821822225763	12.966485265313791	11.31718478778027	31.365618983015207	17.75777887732851	16.792476547175237	11.573439623668916
peak38040	23.86652610651294	14.589182762977353	18.505160824873084	15.825331985700656	4.966521527997369	24.68303339798817	27.01351096940373	28.807379459804324	11.897303752178184	20.891504561562954	13.64388719457988	17.88622487294287
peak38041	40.77198209862627	16.412830608349523	12.953612577411159	13.963528222677049	21.85269472318842	4.7467371919208015	119.93998870415255	30.86504942121892	84.3626993336271	43.8721595792822	55.62507856251798	67.33637599225551
peak38062	18.894333167656075	50.15031574773466	19.43041886611674	40.028780905007544	70.52460569756263	69.3023630020437	11.88594482653764	13.374854749194864	15.142022957317687	11.490327508859624	9.445768057786072	16.834093998063878
peak38079	21.877648930970192	26.442893757896456	18.505160824873084	9.309018815118034	1.9866086111989474	17.08825389091489	231.23565389809593	143.00806231831433	263.9038286846797	121.17072645706513	90.2595614410669	98.90030223862527
peak38080	39.7775435108549	24.619245912524285	36.085063608502516	32.58156585291311	9.933043055994737	44.61932960405553	42.14107711226982	42.18223420899919	38.936630461674056	14.624053193094065	26.23824460496131	16.834093998063878
peak38090	5.966631526628235	17.32465453103561	10.177838453680195	3.7236075260472132	15.892868889591579	9.493474383841603	32.416213163284475	17.490194672024053	40.01820353005388	26.114380701953692	25.188714820762854	28.407533621732796
peak38095	15.911017404341958	5.470943536116508	12.028354536167505	5.585411289070819	3.9732172223978948	1.8986948767683205	29.174591846956027	0	22.713034435976528	29.24810638618813	27.28777438915976	34.72031887100675
peak38097	19.88877175542745	75.68138558294503	83.27322371192888	74.47215052094427	319.84398640303056	195.56557230713702	17.288647020418388	28.807379459804324	7.571011478658844	19.846929333484805	24.139185036564403	13.6777013734269
peak38114	39.7775435108549	29.178365525954707	31.458773402284244	42.82148654954295	50.65851958557316	53.16345654951298	31.335672724508324	40.124564247584594	28.120899777875703	14.624053193094065	8.396238273587619	13.6777013734269
peak38115	17.899894579884705	17.32465453103561	15.729386701142122	14.894430104188853	35.75895500158106	25.632380836372327	7.563783071433044	14.403689729902162	15.142022957317687	8.35660182462518	14.693416978778332	4.2085234995159695
peak38147	5.966631526628235	22.795598067152117	12.028354536167505	17.687135748724263	13.906260278392631	30.379118028293128	20.530268336746833	9.259514826365676	11.897303752178184	8.35660182462518	15.742946762976784	13.6777013734269
peak38153	4.972192938856862	6.382767458802592	0.9252580412436542	6.516313170582622	14.899564583992106	10.442821822225763	4.322161755104597	7.201844864951081	6.489438410279009	5.2228761403907384	5.247648920992261	9.469177873910931
peak38166	5.966631526628235	16.412830608349523	6.476806288705579	9.309018815118034	4.966521527997369	4.7467371919208015	5.402702193880746	5.144174903536486	5.407865341899174	12.534902736937772	3.1485893525953568	4.2085234995159695
peak38199	75.5773326706243	39.208428675501644	32.384031443527896	37.236075260472134	7.9464344447957895	27.53107571314065	37.818915357165224	42.18223420899919	48.67078807709256	45.961310035438494	117.54733583022666	76.80555386616645
peak38200	81.54396419725254	33.73748513938513	34.234547526015206	61.43952417977901	9.933043055994737	48.41671935759218	39.97999623471752	59.672428881023244	42.18134966681355	42.82758435120405	170.02382504014926	92.58751698935133
peak38217	4.972192938856862	1.8236478453721692	3.7010321649746167	0.9309018815118033	2.979912916798421	4.7467371919208015	19.449727897970686	10.288349807072972	17.305169094077353	20.891504561562954	15.742946762976784	9.469177873910931
peak38230	29.833157633141173	32.82566121669905	41.63661185596444	43.752388431054754	56.61834541917	48.41671935759218	9.724863948985343	17.490194672024053	12.978876820558018	5.2228761403907384	20.990595683969044	24.199010122216823
peak38236	9.944385877713724	31.002013371326875	29.608257319796934	21.410743274771477	15.892868889591579	30.379118028293128	55.10756237758361	64.81660378455972	81.1179801284876	56.40706231621997	44.08025093633499	46.293758494675664
peak38249	46.7386136252545	45.591196134304234	54.590224433375596	58.64681853524361	55.625041113570525	66.45432068689122	28.09405140817988	21.605534594853243	49.7523611454724	13.579477965015919	8.396238273587619	29.459664496611786
peak38269	7.955508702170979	6.382767458802592	6.476806288705579	10.239920696629836	0	1.8986948767683205	114.53728651027181	70.98961366880351	90.85213774390611	27.158955930031837	29.386833957556664	44.18949674491768
peak38272	1.9888771755427448	10.03006314954693	2.775774123730963	6.516313170582622	1.9866086111989474	0	128.58431221436174	76.13378857234	122.21775672692134	60.585363228532565	23.08965525236595	70.49276861689248
peak38278	17.899894579884705	17.32465453103561	24.981967113578662	9.309018815118034	9.933043055994737	1.8986948767683205	287.4237567144557	135.80621745336325	292.0247284625554	158.77543466787844	96.55674014625761	145.19406073330094
peak38281	34.805350571998034	20.06012629909386	17.579902783629432	6.516313170582622	5.959825833596842	3.797389753536641	197.7389002960353	126.54670262699757	230.37506356490482	233.98485108950504	200.46018878190438	199.90486622700854
peak38284	24.86096469428431	9.118239226860846	8.327322371192889	9.309018815118034	7.9464344447957895	4.7467371919208015	5.402702193880746	4.115339922829189	7.571011478658844	9.401177052703328	6.2971787051907135	9.469177873910931
peak38298	2.9833157633141174	14.589182762977353	9.252580412436542	12.101724459653441	34.76565069598158	36.075202658598094	6.4832426326568955	6.1730098842437835	5.407865341899174	7.312026596547033	8.396238273587619	11.573439623668916
peak38299	17.899894579884705	15.501006685663437	11.103096494923852	8.3781169336062291	6.953130139196316	4.7467371919208015	171.80592976540774	122.43136270416838	167.6438255988744	82.52144301817367	67.16990618870095	96.79604048886729
peak38303	28.8387190453698	17.32465453103561	8.327322371192889	9.309018815118034	10.92634736159421	25.632380836372327	89.68485641842038	108.02767297426621	83.28112626524728	30.292681614266282	28.33730417335821	36.824580620764735
peak38328	109.38824465485096	48.32666790236249	40.71135381472078	20.479841393259672	4.966521527997369	28.48042315152481	261.4907861838281	233.5455406205565	373.14270859104295	267.41125838800576	277.07586302839144	272.501896593659
peak38332	45.74417503748313	20.97195022177995	21.28093494860405	47.475995957101965	26.81921625118579	35.12585522021393	7.563783071433044	15.43252471060946	10.815730683798348	10.445752280781477	13.64388719457988	12.625570498547908
peak38334	9.944385877713724	4.559119613430423	9.252580412436542	3.7236075260472132	4.966521527997369	5.696084630304962	6.4832426326568955	17.490194672024053	6.489438410279009	8.35660182462518	5.247648920992261	8.417046999031939
peak38336	44.749736449711754	55.62125928385116	37.01032164974617	38.166977141983935	56.61834541917	27.53107571314065	20.530268336746833	9.259514826365676	40.01820353005388	22.980655017719247	32.53542331015202	19.990486622700857
peak38339	20.88321034319882	47.4148439796764	57.365998557106565	47.475995957101965	52.645128196772106	57.91019374143378	11.88594482653764	13.374854749194864	10.815730683798348	15.668628421172215	14.693416978778332	7.364916124152947
peak38346	6.961070114399607	6.382767458802592	5.551548247461926	13.032626341165244	10.92634736159421	12.341516698994084	5.402702193880746	2.0576699614145944	5.407865341899174	4.17830091231259	10.495297841984522	3.156392624636977
peak38351	30.827596220912543	39.208428675501644	32.384031443527896	45.614192194078356	29.799129167984212	25.632380836372327	6.4832426326568955	14.403689729902162	19.468315230837028	25.069805473875544	20.990595683969044	12.625570498547908
peak38354	17.899894579884705	16.412830608349523	13.878870618654814	13.032626341165244	28.805824862384735	28.48042315152481	16.208106581642237	17.490194672024053	20.54988829921686	6.267451368468886	15.742946762976784	23.146879247337832
peak38366	111.37712183039372	57.44490712922333	42.5618698972081	66.09403358733802	12.912955972793158	26.58172827475649	32.416213163284475	33.95155436334081	8.652584547038677	20.891504561562954	43.03072115213654	23.146879247337832
peak38370	7.955508702170979	11.8537109949191	11.103096494923852	6.516313170582622	19.866086111989475	23.733685959604006	6.4832426326568955	21.605534594853243	12.978876820558018	2.089150456156295	8.396238273587619	14.729832248305893
peak38379	14.916578816570587	13.67735884029127	13.878870618654814	8.3781169336062291	18.87278180639	24.68303339798817	92.92647773474883	109.05650795497351	95.17843001742547	52.228761403907384	59.82319769931178	39.980973245401714
peak38383	33.81091198422666	35.56113298475731	37.01032164974617	35.374271497448525	36.75225930718053	45.568677042439695	5.402702193880746	17.490194672024053	8.652584547038677	8.35660182462518	18.891536115572144	6.312785249273954
peak38390	19.88877175542745	43.76754828893206	34.234547526015206	28.8579583268659	53.63843250237158	47.46737191920801	10.805404387761492	22.63436957556054	24.8761805727362	18.802354105406657	26.23824460496131	8.417046999031939
peak38399	4.972192938856862	8.206415304174762	7.4020643299492335	5.585411289070819	8.939738750395264	5.696084630304962	6.4832426326568955	6.1730098842437835	8.652584547038677	7.312026596547033	7.346708489389166	10.521308748789924
peak38405	99.44385877713724	60.180378897281585	66.61857896954311	72.61034675792065	8.939738750395264	45.568677042439695	11.88594482653764	21.605534594853243	21.631461367596696	14.624053193094065	26.23824460496131	28.407533621732796
peak38443	4.972192938856862	8.206415304174762	5.551548247461926	5.585411289070819	4.966521527997369	5.696084630304962	35.65783447961292	46.297574131828384	52.99708035061191	21.9360797896411	19.941065899770592	30.511795371490777
peak38446	8.949947289942353	10.941887072233015	6.476806288705579	13.963528222677049	5.959825833596842	6.645432068689122	33.49675360206063	31.89388440192622	47.589215008712735	25.069805473875544	15.742946762976784	22.09474837245884
peak38452	14.916578816570587	31.913837294012964	26.832483196065972	32.58156585291311	23.839303334387367	21.83499108283569	15.127566142866089	5.144174903536486	21.631461367596696	14.624053193094065	17.84200633137369	9.469177873910931
peak38463	11.93326305325647	27.35471768058254	12.028354536167505	15.825331985700656	7.9464344447957895	18.986948767683206	103.73188212251033	91.56631328294947	127.6256220688205	92.96719529895515	70.3184955412963	77.85768474104545
peak38464	16.90545599211333	24.619245912524285	9.252580412436542	1.8618037630236066	8.939738750395264	18.986948767683206	49.704860183702856	67.90310872668162	65.97595717116992	55.362487088141826	41.98119136793809	45.241627619796674
peak38465	18.894333167656075	10.941887072233015	25.907225154822317	19.548939511747868	14.899564583992106	14.240211575762405	19.449727897970686	20.576699614145944	12.978876820558018	4.17830091231259	13.64388719457988	18.938355747821863
peak38475	44.749736449711754	31.913837294012964	38.86083773223348	50.268701601637375	37.74556361278	48.41671935759218	9.724863948985343	19.54786463343865	20.54988829921686	64.76366414084515	128.04263367221117	95.74390961398831
peak38480	7.955508702170979	2.735471768058254	12.953612577411159	11.170822578141639	6.953130139196316	10.442821822225763	57.268643255135906	60.70126386173054	78.95483399172792	45.961310035438494	16.792476547175237	45.241627619796674
peak38483	3.9777543510854896	3.6472956907443383	4.626290206218271	3.7236075260472132	3.9732172223978948	8.544126945457444	51.865941061255164	82.30679845658378	55.160226487371574	12.534902736937772	8.396238273587619	14.729832248305893
peak38493	9.944385877713724	14.589182762977353	8.327322371192889	17.687135748724263	12.912955972793158	23.733685959604006	21.610808775522983	15.43252471060946	15.142022957317687	10.445752280781477	29.386833957556664	10.521308748789924
peak38501	9.944385877713724	1.8236478453721692	3.7010321649746167	2.7927056445354097	4.966521527997369	13.290864137378245	6.4832426326568955	5.144174903536486	3.2447192051395044	1.0445752280781475	7.346708489389166	6.312785249273954
peak38527	18.894333167656075	12.765534917605184	23.131451031091355	19.548939511747868	10.92634736159421	11.392169260609924	16.208106581642237	28.807379459804324	21.631461367596696	7.312026596547033	11.544827626182975	9.469177873910931
peak38538	5.966631526628235	11.8537109949191	20.35567690736039	10.239920696629836	7.9464344447957895	12.341516698994084	22.69134921429913	25.720874517682432	19.468315230837028	14.624053193094065	13.64388719457988	8.417046999031939
peak38540	0.9944385877713724	5.470943536116508	5.551548247461926	5.585411289070819	10.92634736159421	10.442821822225763	6.4832426326568955	7.201844864951081	5.407865341899174	1.0445752280781475	2.0990595683969047	6.312785249273954
peak38557	5.966631526628235	9.118239226860846	4.626290206218271	10.239920696629836	23.839303334387367	13.290864137378245	8.644323510209194	3.0865049421218917	5.407865341899174	9.401177052703328	5.247648920992261	1.0521308748789924
peak38558	13.922140228799215	28.266541603268625	29.608257319796934	27.927056445354097	40.72547652957842	30.379118028293128	10.805404387761492	11.31718478778027	20.54988829921686	8.35660182462518	13.64388719457988	11.573439623668916
peak38586	43.755297861940385	94.8296879593528	62.91754680456849	133.11896905618786	155.94877597911739	127.21255674347748	23.77188965307528	61.73009884243784	33.52876511977488	9.401177052703328	25.188714820762854	14.729832248305893
peak38589	6.961070114399607	23.7074219898382	10.177838453680195	17.687135748724263	50.65851958557316	32.277812905061445	10.805404387761492	7.201844864951081	4.326292273519338	3.133725684234443	7.346708489389166	4.2085234995159695
peak38612	23.86652610651294	26.442893757896456	24.981967113578662	33.512467734424916	28.805824862384735	33.22716034344561	20.530268336746833	10.288349807072972	19.468315230837028	9.401177052703328	20.990595683969044	23.146879247337832
peak38614	47.73305221302588	23.7074219898382	35.159805567258864	36.305173378960326	53.63843250237158	58.85954117981794	21.610808775522983	9.259514826365676	32.44719205139504	30.292681614266282	38.83260201534274	33.668187996127756
peak38633	10.938824465485096	33.73748513938513	28.682999278553282	26.996154563842293	47.678606668774734	38.92324497375058	16.208106581642237	21.605534594853243	35.691911256534546	26.114380701953692	8.396238273587619	7.364916124152947
peak38636	23.86652610651294	31.002013371326875	18.505160824873084	28.8579583268659	13.906260278392631	12.341516698994084	8.644323510209194	9.259514826365676	16.22359602569752	5.2228761403907384	11.544827626182975	8.417046999031939
peak38639	6.961070114399607	14.589182762977353	12.028354536167505	10.239920696629836	11.919651667193683	18.037601329299047	2.1610808775522985	5.144174903536486	3.2447192051395044	4.17830091231259	3.1485893525953568	2.1042617497579847
peak38640	44.749736449711754	66.56314635608419	46.26290206218271	48.406897838613766	69.53130139196315	57.91019374143378	2.1610808775522985	15.43252471060946	12.978876820558018	8.35660182462518	6.2971787051907135	10.521308748789924
peak38642	14.916578816570587	36.47295690744338	40.71135381472078	40.959682786519345	42.71208514077737	45.568677042439695	9.724863948985343	14.403689729902162	8.652584547038677	8.35660182462518	15.742946762976784	19.990486622700857
peak38649	41.76642068639764	35.56113298475731	39.786095773477136	41.890584668031146	56.61834541917	61.70758349497042	9.724863948985343	18.51902965273135	14.060449888937852	20.891504561562954	12.594357410381427	21.042617497579847
peak38661	14.916578816570587	27.35471768058254	34.234547526015206	35.374271497448525	39.73217222397895	61.70758349497042	15.127566142866089	21.605534594853243	8.652584547038677	12.534902736937772	8.396238273587619	5.260654374394962
peak38663	21.877648930970192	39.208428675501644	20.35567690736039	30.719762089889507	63.571475558366316	66.45432068689122	11.88594482653764	10.288349807072972	33.52876511977488	17.75777887732851	8.396238273587619	4.2085234995159695
peak38672	15.911017404341958	25.531069835210367	24.05670907233501	13.963528222677049	33.772346390382104	36.075202658598094	29.174591846956027	18.51902965273135	27.039326709495867	17.75777887732851	22.040125468167496	5.260654374394962
peak38678	2.9833157633141174	10.941887072233015	12.953612577411159	3.7236075260472132	18.87278180639	18.037601329299047	7.563783071433044	5.144174903536486	8.652584547038677	4.17830091231259	6.2971787051907135	8.417046999031939
peak38686	14.916578816570587	41.03207652087381	20.35567690736039	29.788860208377706	53.63843250237158	41.771287288903054	7.563783071433044	16.461359691316755	10.815730683798348	9.401177052703328	14.693416978778332	8.417046999031939
peak38689	6.961070114399607	0	5.551548247461926	4.654509407559017	8.939738750395264	7.594779507073282	10.805404387761492	8.230679845658377	7.571011478658844	11.490327508859624	9.445768057786072	2.1042617497579847
peak38694	33.81091198422666	21.88377414446603	27.757741237309627	22.341645156283278	2.979912916798421	15.189559014146564	83.20161378576348	88.47980834082757	118.97303752178182	31.33725684234443	30.436363741755116	34.72031887100675
peak38701	0.9944385877713724	2.735471768058254	12.953612577411159	3.7236075260472132	0.9933043055994737	6.645432068689122	2.1610808775522985	3.0865049421218917	1.0815730683798346	4.17830091231259	2.0990595683969047	3.156392624636977
peak38712	16.90545599211333	10.03006314954693	9.252580412436542	16.756233867212458	12.912955972793158	11.392169260609924	52.94648150003131	14.403689729902162	46.507641940332896	21.9360797896411	49.32789985732726	43.137365870038686
peak38718	24.86096469428431	26.442893757896456	18.505160824873084	19.548939511747868	8.939738750395264	24.68303339798817	95.08755861230112	69.96077868809621	63.81281103441025	26.114380701953692	40.93166158373963	22.09474837245884
peak38720	11.93326305325647	32.82566121669905	12.953612577411159	27.927056445354097	14.899564583992106	8.544126945457444	14.04702570408994	8.230679845658377	23.794607504356367	29.24810638618813	28.33730417335821	33.668187996127756
peak38723	10.938824465485096	6.382767458802592	4.626290206218271	5.585411289070819	7.9464344447957895	7.594779507073282	10.805404387761492	10.288349807072972	3.2447192051395044	6.267451368468886	10.495297841984522	7.364916124152947
peak38747	31.822034808683917	16.412830608349523	21.28093494860405	28.8579583268659	4.966521527997369	18.037601329299047	21.610808775522983	17.490194672024053	17.305169094077353	5.2228761403907384	19.941065899770592	19.990486622700857
peak38760	9.944385877713724	20.06012629909386	24.981967113578662	26.065252682330488	6.953130139196316	14.240211575762405	9.724863948985343	15.43252471060946	9.734157615418514	7.312026596547033	9.445768057786072	5.260654374394962
peak38776	13.922140228799215	20.06012629909386	13.878870618654814	6.516313170582622	33.772346390382104	25.632380836372327	33.49675360206063	20.576699614145944	33.52876511977488	36.56013298273517	18.891536115572144	18.938355747821863
peak38842	5.966631526628235	11.8537109949191	11.103096494923852	4.654509407559017	8.939738750395264	4.7467371919208015	16.208106581642237	14.403689729902162	15.142022957317687	14.624053193094065	13.64388719457988	14.729832248305893
peak38850	11.93326305325647	10.03006314954693	14.804128659898467	6.516313170582622	13.906260278392631	16.138906452530723	39.97999623471752	32.92271938263351	40.01820353005388	30.292681614266282	18.891536115572144	25.251140997095817
peak38856	1.9888771755427448	6.382767458802592	2.775774123730963	2.7927056445354097	0.9933043055994737	0	7.563783071433044	7.201844864951081	15.142022957317687	3.133725684234443	2.0990595683969047	4.2085234995159695
peak38869	9.944385877713724	22.795598067152117	23.131451031091355	15.825331985700656	5.959825833596842	24.68303339798817	25.932970530627582	30.86504942121892	35.691911256534546	21.9360797896411	35.68401266274738	15.781963123184886
peak38872	2.9833157633141174	4.559119613430423	7.4020643299492335	5.585411289070819	3.9732172223978948	12.341516698994084	2.1610808775522985	5.144174903536486	5.407865341899174	4.17830091231259	2.0990595683969047	5.260654374394962
peak38873	14.916578816570587	21.88377414446603	20.35567690736039	6.516313170582622	7.9464344447957895	15.189559014146564	7.563783071433044	7.201844864951081	23.794607504356367	8.35660182462518	20.990595683969044	17.88622487294287
peak38875	27.84428045759843	46.50302005699032	19.43041886611674	23.272547037795082	29.799129167984212	42.72063472728721	9.724863948985343	19.54786463343865	21.631461367596696	14.624053193094065	20.990595683969044	18.938355747821863
peak38899	8.949947289942353	20.97195022177995	14.804128659898467	13.963528222677049	12.912955972793158	12.341516698994084	45.38269842859826	264.41059004177544	164.39910639373488	15.668628421172215	69.26896575709786	66.28424511737651
peak38900	13.922140228799215	18.23647845372169	24.05670907233501	3.7236075260472132	31.785737779183158	11.392169260609924	60.510264571464354	66.87427374597432	44.344495803573224	25.069805473875544	48.278370073128805	21.042617497579847
peak38901	14.916578816570587	21.88377414446603	27.757741237309627	35.374271497448525	70.52460569756263	38.92324497375058	11.88594482653764	21.605534594853243	16.22359602569752	7.312026596547033	22.040125468167496	7.364916124152947
peak38904	24.86096469428431	14.589182762977353	16.654644742385777	23.272547037795082	43.70538944637684	40.821939850518895	11.88594482653764	40.124564247584594	8.652584547038677	15.668628421172215	13.64388719457988	10.521308748789924
peak38905	22.872087518741566	23.7074219898382	29.608257319796934	20.479841393259672	60.5915626415679	45.568677042439695	6.4832426326568955	12.346019768487567	6.489438410279009	8.35660182462518	11.544827626182975	18.938355747821863
peak38907	27.84428045759843	17.32465453103561	20.35567690736039	29.788860208377706	45.69199805757579	48.41671935759218	2.1610808775522985	70.98961366880351	4.326292273519338	3.133725684234443	18.891536115572144	8.417046999031939
peak38910	21.877648930970192	4.559119613430423	7.4020643299492335	10.239920696629836	7.9464344447957895	10.442821822225763	34.577294040836776	112.1430128970954	32.44719205139504	19.846929333484805	6.2971787051907135	14.729832248305893
peak38912	33.81091198422666	32.82566121669905	33.309289484771554	42.82148654954295	75.49112722556	74.04910019396449	8.644323510209194	13.374854749194864	12.978876820558018	16.71320364925036	18.891536115572144	26.30327187197481
peak38913	53.699683739654105	55.62125928385116	50.88919226840098	53.992309127684585	61.58486694716737	47.46737191920801	14.04702570408994	11.31718478778027	17.305169094077353	9.401177052703328	14.693416978778332	8.417046999031939
peak38914	46.7386136252545	71.12226596951461	74.02064329949233	55.854112890708194	76.48443153115947	63.60627837173874	4.322161755104597	12.346019768487567	10.815730683798348	7.312026596547033	41.98119136793809	19.990486622700857
peak38915	17.899894579884705	51.062139670420734	37.935579690989826	40.959682786519345	112.24338653274053	70.25171044042786	4.322161755104597	13.374854749194864	20.54988829921686	17.75777887732851	29.386833957556664	21.042617497579847
peak38920	27.84428045759843	18.23647845372169	23.131451031091355	27.927056445354097	54.63173680797105	9.493474383841603	10.805404387761492	19.54786463343865	12.978876820558018	10.445752280781477	15.742946762976784	5.260654374394962
peak38921	34.805350571998034	41.9439004435599	37.01032164974617	39.097879023495736	57.61164972476947	70.25171044042786	17.288647020418388	21.605534594853243	7.571011478658844	25.069805473875544	31.485893525953568	7.364916124152947
peak38925	26.849841869827053	36.47295690744338	30.53351536104059	28.8579583268659	59.598258335968424	55.0621514262813	14.04702570408994	29.836214440511622	6.489438410279009	10.445752280781477	29.386833957556664	13.6777013734269
peak38927	23.86652610651294	34.64930906207122	28.682999278553282	29.788860208377706	56.61834541917	42.72063472728721	0	19.54786463343865	4.326292273519338	2.089150456156295	10.495297841984522	17.88622487294287
peak38928	16.90545599211333	67.47497027877026	45.33764402093905	37.236075260472134	79.4643444479579	60.758236056586256	8.644323510209194	11.31718478778027	19.468315230837028	2.089150456156295	15.742946762976784	7.364916124152947
peak38932	22.872087518741566	31.002013371326875	25.907225154822317	22.341645156283278	47.678606668774734	41.771287288903054	8.644323510209194	6.1730098842437835	10.815730683798348	11.490327508859624	23.08965525236595	14.729832248305893
peak38933	7.955508702170979	12.765534917605184	32.384031443527896	23.272547037795082	36.75225930718053	25.632380836372327	7.563783071433044	11.31718478778027	3.2447192051395044	12.534902736937772	6.2971787051907135	3.156392624636977
peak38936	16.90545599211333	31.913837294012964	7.4020643299492335	17.687135748724263	34.76565069598158	45.568677042439695	41.060536673493665	21.605534594853243	21.631461367596696	18.802354105406657	27.28777438915976	2.1042617497579847
peak38937	22.872087518741566	31.002013371326875	24.981967113578662	37.236075260472134	46.68530236317526	55.0621514262813	10.805404387761492	49.38407907395027	16.22359602569752	15.668628421172215	18.891536115572144	6.312785249273954
peak38938	66.62738538068194	78.41685735100329	84.19848175317253	74.47215052094427	184.75460084150208	141.45276831923988	21.610808775522983	19.54786463343865	28.120899777875703	9.401177052703328	36.73354244694583	8.417046999031939
peak38944	17.899894579884705	21.88377414446603	15.729386701142122	22.341645156283278	42.71208514077737	49.36606679597634	8.644323510209194	11.31718478778027	15.142022957317687	18.802354105406657	11.544827626182975	16.834093998063878
peak38959	61.655192441825086	79.32868127368937	65.69332092829944	77.26485616547967	116.21660375513842	98.73213359195267	19.449727897970686	9.259514826365676	33.52876511977488	12.534902736937772	26.23824460496131	18.938355747821863
peak38962	7.955508702170979	21.88377414446603	16.654644742385777	38.166977141983935	25.825911945586316	31.32846546667729	15.127566142866089	13.374854749194864	10.815730683798348	15.668628421172215	10.495297841984522	6.312785249273954
peak38979	1.9888771755427448	4.559119613430423	1.8505160824873084	8.3781169336062291	14.899564583992106	15.189559014146564	2.1610808775522985	3.0865049421218917	5.407865341899174	6.267451368468886	6.2971787051907135	5.260654374394962
peak38980	26.849841869827053	20.97195022177995	8.327322371192889	26.065252682330488	38.738867918379476	26.58172827475649	32.416213163284475	12.346019768487567	24.8761805727362	26.114380701953692	34.63448287854893	23.146879247337832
peak38981	15.911017404341958	14.589182762977353	16.654644742385777	11.170822578141639	11.919651667193683	7.594779507073282	22.69134921429913	16.461359691316755	32.44719205139504	31.33725684234443	22.040125468167496	15.781963123184886
peak38985	1.9888771755427448	10.941887072233015	4.626290206218271	6.516313170582622	3.9732172223978948	6.645432068689122	27.01351096940373	15.43252471060946	31.365618983015207	32.381832070422575	28.33730417335821	16.834093998063878
peak38986	12.927701641027841	24.619245912524285	18.505160824873084	9.309018815118034	24.83260763998684	37.97389753536641	6.4832426326568955	10.288349807072972	2.163146136759669	3.133725684234443	17.84200633137369	6.312785249273954
peak38992	12.927701641027841	30.090189448640793	24.05670907233501	33.512467734424916	53.63843250237158	30.379118028293128	4.322161755104597	10.288349807072972	19.468315230837028	8.35660182462518	19.941065899770592	9.469177873910931
peak39013	19.88877175542745	10.03006314954693	7.4020643299492335	7.4472150520944265	15.892868889591579	23.733685959604006	75.63783071433045	88.47980834082757	99.5047222909448	51.18418617582923	14.693416978778332	42.085234995159695
peak39019	49.72192938856862	39.208428675501644	18.505160824873084	38.166977141983935	44.698693751976315	50.315414234360496	19.449727897970686	8.230679845658377	24.8761805727362	13.579477965015919	29.386833957556664	13.6777013734269
peak39029	43.755297861940385	32.82566121669905	49.03867618591368	40.028780905007544	70.52460569756263	73.09975275558034	15.127566142866089	19.54786463343865	11.897303752178184	8.35660182462518	19.941065899770592	17.88622487294287
peak39035	19.88877175542745	20.97195022177995	19.43041886611674	23.272547037795082	33.772346390382104	28.48042315152481	9.724863948985343	7.201844864951081	8.652584547038677	6.267451368468886	10.495297841984522	12.625570498547908
peak39036	23.86652610651294	26.442893757896456	35.159805567258864	23.272547037795082	39.73217222397895	62.65693093335458	6.4832426326568955	6.1730098842437835	11.897303752178184	15.668628421172215	15.742946762976784	8.417046999031939
peak39037	30.827596220912543	17.32465453103561	19.43041886611674	34.443369615936724	52.645128196772106	41.771287288903054	9.724863948985343	3.0865049421218917	11.897303752178184	8.35660182462518	16.792476547175237	14.729832248305893
peak39038	23.86652610651294	21.88377414446603	25.907225154822317	16.756233867212458	19.866086111989475	19.936296206067365	6.4832426326568955	27.778544479097025	7.571011478658844	7.312026596547033	13.64388719457988	15.781963123184886
peak39053	32.816473396455294	35.56113298475731	32.384031443527896	33.512467734424916	25.825911945586316	39.87259241213473	8.644323510209194	23.66320455626784	16.22359602569752	8.35660182462518	13.64388719457988	13.6777013734269
peak39061	15.911017404341958	19.148302376407777	14.804128659898467	15.825331985700656	38.738867918379476	42.72063472728721	1.0805404387761492	10.288349807072972	7.571011478658844	4.17830091231259	8.396238273587619	12.625570498547908
peak39064	10.938824465485096	4.559119613430423	12.953612577411159	5.585411289070819	26.81921625118579	26.58172827475649	11.88594482653764	7.201844864951081	10.815730683798348	4.17830091231259	10.495297841984522	10.521308748789924
peak39076	10.938824465485096	17.32465453103561	12.953612577411159	24.203448919306883	3.9732172223978948	10.442821822225763	9.724863948985343	15.43252471060946	14.060449888937852	19.846929333484805	24.139185036564403	22.09474837245884
peak39088	4.972192938856862	7.294591381488677	5.551548247461926	3.7236075260472132	2.979912916798421	12.341516698994084	4.322161755104597	6.1730098842437835	2.163146136759669	3.133725684234443	7.346708489389166	6.312785249273954
peak39109	44.749736449711754	31.913837294012964	12.953612577411159	20.479841393259672	8.939738750395264	24.68303339798817	39.97999623471752	24.692039536975134	52.99708035061191	29.24810638618813	18.891536115572144	21.042617497579847
peak39132	27.84428045759843	15.501006685663437	9.252580412436542	17.687135748724263	16.886173195191052	25.632380836372327	12.966485265313791	33.95155436334081	35.691911256534546	29.24810638618813	22.040125468167496	21.042617497579847
peak39139	21.877648930970192	15.501006685663437	15.729386701142122	9.309018815118034	3.9732172223978948	15.189559014146564	191.2556576633784	170.78660679741137	228.21191742814514	119.08157600090883	83.96238273587618	128.35996673523707
peak39145	12.927701641027841	13.67735884029127	2.775774123730963	5.585411289070819	1.9866086111989474	10.442821822225763	61.5908050102405	123.46019768487568	85.44427240200694	25.069805473875544	18.891536115572144	31.56392624636977
peak39146	79.5550870217098	57.44490712922333	56.440740515862906	64.23222982431442	45.69199805757579	49.36606679597634	44.30215798982211	43.211069189706485	33.52876511977488	7.312026596547033	31.485893525953568	16.834093998063878
peak39161	19.88877175542745	27.35471768058254	14.804128659898467	19.548939511747868	47.678606668774734	24.68303339798817	7.563783071433044	14.403689729902162	16.22359602569752	25.069805473875544	34.63448287854893	17.88622487294287
peak39172	36.79422774754078	8.206415304174762	7.4020643299492335	2.7927056445354097	1.9866086111989474	5.696084630304962	17.288647020418388	3.0865049421218917	15.142022957317687	10.445752280781477	14.693416978778332	5.260654374394962
peak39176	9.944385877713724	7.294591381488677	12.953612577411159	0.9309018815118033	6.953130139196316	17.08825389091489	55.10756237758361	36.0092243247554	65.97595717116992	43.8721595792822	20.990595683969044	15.781963123184886
peak39185	12.927701641027841	15.501006685663437	11.103096494923852	8.3781169336062291	12.912955972793158	9.493474383841603	48.62431974492671	64.81660378455972	78.95483399172792	15.668628421172215	12.594357410381427	23.146879247337832
peak39191	46.7386136252545	13.67735884029127	28.682999278553282	35.374271497448525	40.72547652957842	37.024550096982246	19.449727897970686	22.63436957556054	31.365618983015207	6.267451368468886	30.436363741755116	19.990486622700857
peak39199	10.938824465485096	20.97195022177995	20.35567690736039	21.410743274771477	63.571475558366316	24.68303339798817	14.04702570408994	12.346019768487567	16.22359602569752	4.17830091231259	9.445768057786072	7.364916124152947
peak39203	14.916578816570587	18.23647845372169	13.878870618654814	12.101724459653441	26.81921625118579	34.17650778182978	16.208106581642237	16.461359691316755	17.305169094077353	7.312026596547033	9.445768057786072	6.312785249273954
peak39236	6.961070114399607	9.118239226860846	7.4020643299492335	14.894430104188853	28.805824862384735	14.240211575762405	10.805404387761492	14.403689729902162	11.897303752178184	5.2228761403907384	5.247648920992261	11.573439623668916
peak39238	58.67187667851097	32.82566121669905	30.53351536104059	38.166977141983935	60.5915626415679	52.21410911112881	6.4832426326568955	18.51902965273135	40.01820353005388	26.114380701953692	14.693416978778332	27.3554027468538
peak39240	25.855403282055683	7.294591381488677	11.103096494923852	10.239920696629836	4.966521527997369	3.797389753536641	8.644323510209194	15.43252471060946	9.734157615418514	14.624053193094065	28.33730417335821	7.364916124152947
peak39246	19.88877175542745	20.06012629909386	27.757741237309627	23.272547037795082	36.75225930718053	30.379118028293128	11.88594482653764	20.576699614145944	3.2447192051395044	10.445752280781477	6.2971787051907135	10.521308748789924
peak39251	12.927701641027841	20.97195022177995	13.878870618654814	18.618037630236067	33.772346390382104	10.442821822225763	19.449727897970686	19.54786463343865	18.38674216245719	9.401177052703328	19.941065899770592	10.521308748789924
peak39261	18.894333167656075	12.765534917605184	17.579902783629432	22.341645156283278	49.66521527997368	41.771287288903054	15.127566142866089	33.95155436334081	38.936630461674056	25.069805473875544	14.693416978778332	9.469177873910931
peak39262	8.949947289942353	7.294591381488677	8.327322371192889	4.654509407559017	16.886173195191052	7.594779507073282	1.0805404387761492	6.1730098842437835	5.407865341899174	5.2228761403907384	6.2971787051907135	7.364916124152947
peak39264	13.922140228799215	17.32465453103561	17.579902783629432	2.7927056445354097	10.92634736159421	7.594779507073282	7.563783071433044	7.201844864951081	7.571011478658844	4.17830091231259	6.2971787051907135	8.417046999031939
peak39295	40.77198209862627	42.85572436624598	43.48712793845175	44.683290312566555	42.71208514077737	42.72063472728721	12.966485265313791	11.31718478778027	18.38674216245719	8.35660182462518	24.139185036564403	17.88622487294287
peak39297	13.922140228799215	38.296604752815554	27.757741237309627	43.752388431054754	84.43086597595526	48.41671935759218	6.4832426326568955	16.461359691316755	19.468315230837028	10.445752280781477	20.990595683969044	16.834093998063878
peak39299	46.7386136252545	40.12025259818772	33.309289484771554	43.752388431054754	61.58486694716737	55.0621514262813	9.724863948985343	24.692039536975134	29.20247284625554	36.56013298273517	13.64388719457988	31.56392624636977
peak39332	9.944385877713724	2.735471768058254	7.4020643299492335	2.7927056445354097	7.9464344447957895	11.392169260609924	138.3091761633471	65.84543876526702	104.91258763284398	66.85281459700144	34.63448287854893	39.980973245401714
peak39333	0.9944385877713724	3.6472956907443383	1.8505160824873084	0	0.9933043055994737	0.9493474383841602	44.30215798982211	29.836214440511622	37.85505739329422	18.802354105406657	12.594357410381427	22.09474837245884
peak39337	23.86652610651294	10.941887072233015	12.028354536167505	19.548939511747868	6.953130139196316	3.797389753536641	138.3091761633471	257.2087451768243	154.6649487783164	98.19007143934587	62.971787051907135	76.80555386616645
peak39348	12.927701641027841	5.470943536116508	22.206192989847704	10.239920696629836	10.92634736159421	13.290864137378245	19.449727897970686	25.720874517682432	24.8761805727362	18.802354105406657	22.040125468167496	8.417046999031939
peak39350	17.899894579884705	21.88377414446603	23.131451031091355	22.341645156283278	25.825911945586316	23.733685959604006	4.322161755104597	13.374854749194864	7.571011478658844	18.802354105406657	3.1485893525953568	15.781963123184886
peak39352	13.922140228799215	13.67735884029127	15.729386701142122	8.3781169336062291	16.886173195191052	10.442821822225763	18.369187459194535	23.66320455626784	19.468315230837028	11.490327508859624	24.139185036564403	24.199010122216823
peak39355	9.944385877713724	20.97195022177995	18.505160824873084	28.8579583268659	30.792433473583685	46.518024480823854	7.563783071433044	5.144174903536486	9.734157615418514	2.089150456156295	3.1485893525953568	9.469177873910931
peak39357	30.827596220912543	144.06817978440137	122.13406144416236	122.87904835955803	267.1988582062584	187.97079280006375	16.208106581642237	24.692039536975134	15.142022957317687	5.2228761403907384	8.396238273587619	11.573439623668916
peak39358	12.927701641027841	29.178365525954707	17.579902783629432	22.341645156283278	104.29695208794473	75.94779507073282	4.322161755104597	18.51902965273135	11.897303752178184	14.624053193094065	8.396238273587619	6.312785249273954
peak39363	28.8387190453698	39.208428675501644	19.43041886611674	37.236075260472134	68.53799708636369	37.024550096982246	18.369187459194535	7.201844864951081	17.305169094077353	6.267451368468886	17.84200633137369	12.625570498547908
peak39364	15.911017404341958	12.765534917605184	11.103096494923852	14.894430104188853	36.75225930718053	32.277812905061445	8.644323510209194	10.288349807072972	12.978876820558018	8.35660182462518	7.346708489389166	15.781963123184886
peak39371	30.827596220912543	24.619245912524285	39.786095773477136	35.374271497448525	24.83260763998684	37.024550096982246	10.805404387761492	12.346019768487567	8.652584547038677	15.668628421172215	7.346708489389166	3.156392624636977
peak39374	9.944385877713724	31.913837294012964	24.05670907233501	14.894430104188853	9.933043055994737	18.986948767683206	17.288647020418388	14.403689729902162	34.61033818815471	30.292681614266282	26.23824460496131	30.511795371490777
peak39386	34.805350571998034	44.679372211618144	32.384031443527896	56.78501477222	60.5915626415679	70.25171044042786	9.724863948985343	26.749709498389727	24.8761805727362	18.802354105406657	26.23824460496131	11.573439623668916
peak39391	16.90545599211333	9.118239226860846	15.729386701142122	20.479841393259672	10.92634736159421	26.58172827475649	18.369187459194535	24.692039536975134	33.52876511977488	36.56013298273517	60.87272748351023	38.92884237052272
peak39400	4.972192938856862	9.118239226860846	1.8505160824873084	1.8618037630236066	0	4.7467371919208015	29.174591846956027	32.92271938263351	62.73123796603041	24.025230245797395	26.23824460496131	34.72031887100675
peak39402	11.93326305325647	30.090189448640793	31.458773402284244	31.65066397140131	56.61834541917	52.21410911112881	14.04702570408994	29.836214440511622	23.794607504356367	22.980655017719247	4.198119136793809	17.88622487294287
peak39403	28.8387190453698	24.619245912524285	32.384031443527896	18.618037630236067	35.75895500158106	32.277812905061445	10.805404387761492	13.374854749194864	19.468315230837028	5.2228761403907384	9.445768057786072	10.521308748789924
peak39405	10.938824465485096	19.148302376407777	15.729386701142122	15.825331985700656	29.799129167984212	27.53107571314065	5.402702193880746	21.605534594853243	16.22359602569752	7.312026596547033	12.594357410381427	12.625570498547908
peak39407	23.86652610651294	33.73748513938513	28.682999278553282	32.58156585291311	45.69199805757579	55.0621514262813	4.322161755104597	19.54786463343865	12.978876820558018	16.71320364925036	16.792476547175237	13.6777013734269
peak39410	37.78866633531215	85.71144873249196	61.99228876332484	60.50862229826721	99.33043055994736	128.16190418186164	9.724863948985343	12.346019768487567	18.38674216245719	19.846929333484805	30.436363741755116	22.09474837245884
peak39418	7.955508702170979	16.412830608349523	7.4020643299492335	10.239920696629836	31.785737779183158	30.379118028293128	6.4832426326568955	16.461359691316755	17.305169094077353	15.668628421172215	4.198119136793809	4.2085234995159695
peak39439	16.90545599211333	18.23647845372169	10.177838453680195	4.654509407559017	18.87278180639	16.138906452530723	29.174591846956027	30.86504942121892	28.120899777875703	26.114380701953692	20.990595683969044	21.042617497579847
peak39451	5.966631526628235	0.9118239226860846	3.7010321649746167	1.8618037630236066	1.9866086111989474	0	75.63783071433045	40.124564247584594	70.30224944468925	39.69385866696961	39.882131799541185	31.56392624636977
peak39459	2.9833157633141174	18.23647845372169	23.131451031091355	9.309018815118034	12.912955972793158	18.037601329299047	37.818915357165224	13.374854749194864	57.323372624131245	22.980655017719247	25.188714820762854	25.251140997095817
peak39462	19.88877175542745	16.412830608349523	26.832483196065972	21.410743274771477	43.70538944637684	35.12585522021393	7.563783071433044	13.374854749194864	10.815730683798348	11.490327508859624	8.396238273587619	13.6777013734269
peak39486	21.877648930970192	14.589182762977353	12.028354536167505	18.618037630236067	25.825911945586316	25.632380836372327	14.04702570408994	10.288349807072972	11.897303752178184	8.35660182462518	13.64388719457988	10.521308748789924
peak39489	12.927701641027841	6.382767458802592	4.626290206218271	12.101724459653441	50.65851958557316	39.87259241213473	11.88594482653764	12.346019768487567	17.305169094077353	14.624053193094065	17.84200633137369	13.6777013734269
peak39490	40.77198209862627	92.09421619129455	64.76806288705579	118.22453895199902	87.41077889275368	150.94624270308148	24.852430091851428	9.259514826365676	34.61033818815471	15.668628421172215	26.23824460496131	23.146879247337832
peak39491	11.93326305325647	10.03006314954693	17.579902783629432	9.309018815118034	25.825911945586316	24.68303339798817	7.563783071433044	14.403689729902162	12.978876820558018	14.624053193094065	10.495297841984522	10.521308748789924
peak39498	31.822034808683917	16.412830608349523	18.505160824873084	22.341645156283278	44.698693751976315	38.92324497375058	9.724863948985343	6.1730098842437835	16.22359602569752	15.668628421172215	37.78307223114429	16.834093998063878
peak39502	51.710806564111365	26.442893757896456	25.907225154822317	18.618037630236067	8.939738750395264	18.037601329299047	8.644323510209194	18.51902965273135	12.978876820558018	21.9360797896411	36.73354244694583	12.625570498547908
peak39503	13.922140228799215	8.206415304174762	12.028354536167505	0.9309018815118033	2.979912916798421	4.7467371919208015	0	3.0865049421218917	2.163146136759669	2.089150456156295	9.445768057786072	5.260654374394962
peak39507	32.816473396455294	47.4148439796764	41.63661185596444	33.512467734424916	38.738867918379476	42.72063472728721	11.88594482653764	10.288349807072972	28.120899777875703	8.35660182462518	17.84200633137369	21.042617497579847
peak39516	5.966631526628235	14.589182762977353	6.476806288705579	12.101724459653441	16.886173195191052	18.037601329299047	4.322161755104597	14.403689729902162	19.468315230837028	10.445752280781477	9.445768057786072	7.364916124152947
peak39517	27.84428045759843	31.913837294012964	30.53351536104059	6.516313170582622	19.866086111989475	19.936296206067365	29.174591846956027	26.749709498389727	35.691911256534546	51.18418617582923	15.742946762976784	29.459664496611786
peak39518	12.927701641027841	17.32465453103561	20.35567690736039	7.4472150520944265	25.825911945586316	30.379118028293128	5.402702193880746	17.490194672024053	3.2447192051395044	6.267451368468886	9.445768057786072	12.625570498547908
peak39533	15.911017404341958	20.97195022177995	8.327322371192889	21.410743274771477	32.77904208478263	22.784338521219848	11.88594482653764	30.86504942121892	25.957753641116035	14.624053193094065	5.247648920992261	9.469177873910931
peak39553	35.79978915976941	37.38478083012947	24.05670907233501	21.410743274771477	41.71878083517789	42.72063472728721	9.724863948985343	8.230679845658377	12.978876820558018	12.534902736937772	15.742946762976784	8.417046999031939
peak39562	31.822034808683917	25.531069835210367	12.953612577411159	24.203448919306883	20.859390417588944	28.48042315152481	17.288647020418388	15.43252471060946	23.794607504356367	4.17830091231259	22.040125468167496	9.469177873910931
peak39563	20.88321034319882	31.002013371326875	27.757741237309627	11.170822578141639	9.933043055994737	27.53107571314065	20.530268336746833	16.461359691316755	21.631461367596696	7.312026596547033	17.84200633137369	7.364916124152947
peak39570	12.927701641027841	34.64930906207122	16.654644742385777	13.963528222677049	28.805824862384735	28.48042315152481	7.563783071433044	13.374854749194864	4.326292273519338	4.17830091231259	7.346708489389166	5.260654374394962
peak39573	37.78866633531215	54.70943536116508	49.03867618591368	67.02493546884983	128.1362554223321	80.69453226265362	31.335672724508324	18.51902965273135	23.794607504356367	18.802354105406657	29.386833957556664	9.469177873910931
peak39580	15.911017404341958	21.88377414446603	15.729386701142122	8.3781169336062291	2.979912916798421	3.797389753536641	15.127566142866089	19.54786463343865	21.631461367596696	6.267451368468886	36.73354244694583	16.834093998063878
peak39582	14.916578816570587	43.76754828893206	27.757741237309627	21.410743274771477	45.69199805757579	43.66998216567138	6.4832426326568955	13.374854749194864	6.489438410279009	8.35660182462518	5.247648920992261	8.417046999031939
peak39584	26.849841869827053	18.23647845372169	38.86083773223348	37.236075260472134	64.5647798639658	46.518024480823854	21.610808775522983	5.144174903536486	7.571011478658844	12.534902736937772	11.544827626182975	8.417046999031939
peak39585	7.955508702170979	19.148302376407777	16.654644742385777	24.203448919306883	23.839303334387367	18.986948767683206	9.724863948985343	6.1730098842437835	8.652584547038677	4.17830091231259	8.396238273587619	5.260654374394962
peak39610	16.90545599211333	10.03006314954693	12.028354536167505	11.170822578141639	1.9866086111989474	8.544126945457444	0	6.1730098842437835	7.571011478658844	4.17830091231259	11.544827626182975	4.2085234995159695
peak39613	71.59957831953882	96.65333580472497	66.61857896954311	81.91936557303869	113.23669083834	85.44126945457442	5.402702193880746	12.346019768487567	14.060449888937852	10.445752280781477	16.792476547175237	21.042617497579847
peak39614	43.755297861940385	30.090189448640793	43.48712793845175	65.16313170582622	80.45764875355738	54.11280398789714	9.724863948985343	11.31718478778027	22.713034435976528	13.579477965015919	13.64388719457988	15.781963123184886
peak39616	17.899894579884705	40.12025259818772	49.963934227157324	31.65066397140131	52.645128196772106	47.46737191920801	16.208106581642237	13.374854749194864	10.815730683798348	6.267451368468886	12.594357410381427	18.938355747821863
peak39618	9.944385877713724	21.88377414446603	23.131451031091355	24.203448919306883	39.73217222397895	31.32846546667729	16.208106581642237	18.51902965273135	11.897303752178184	12.534902736937772	5.247648920992261	6.312785249273954
peak39629	6.961070114399607	8.206415304174762	11.103096494923852	8.3781169336062291	19.866086111989475	18.037601329299047	33.49675360206063	29.836214440511622	45.426068871953056	20.891504561562954	25.188714820762854	19.990486622700857
peak39633	15.911017404341958	29.178365525954707	31.458773402284244	36.305173378960326	20.859390417588944	28.48042315152481	19.449727897970686	8.230679845658377	14.060449888937852	6.267451368468886	18.891536115572144	12.625570498547908
peak39645	14.916578816570587	16.412830608349523	20.35567690736039	13.963528222677049	8.939738750395264	12.341516698994084	17.288647020418388	44.23990417041379	12.978876820558018	1.0445752280781475	13.64388719457988	16.834093998063878
peak39650	25.855403282055683	33.73748513938513	39.786095773477136	44.683290312566555	68.53799708636369	49.36606679597634	0	10.288349807072972	25.957753641116035	15.668628421172215	8.396238273587619	18.938355747821863
peak39660	13.922140228799215	17.32465453103561	21.28093494860405	24.203448919306883	24.83260763998684	39.87259241213473	4.322161755104597	12.346019768487567	27.039326709495867	13.579477965015919	17.84200633137369	16.834093998063878
peak39664	29.833157633141173	45.591196134304234	24.981967113578662	19.548939511747868	15.892868889591579	24.68303339798817	29.174591846956027	38.06689428617	44.344495803573224	20.891504561562954	33.584953094350475	8.417046999031939
peak39675	2.9833157633141174	4.559119613430423	4.626290206218271	2.7927056445354097	3.9732172223978948	8.544126945457444	2.1610808775522985	9.259514826365676	11.897303752178184	6.267451368468886	3.1485893525953568	2.1042617497579847
peak39701	49.72192938856862	18.23647845372169	18.505160824873084	19.548939511747868	9.933043055994737	11.392169260609924	7.563783071433044	6.1730098842437835	5.407865341899174	13.579477965015919	26.23824460496131	17.88622487294287
peak39713	10.938824465485096	11.8537109949191	13.878870618654814	9.309018815118034	5.959825833596842	6.645432068689122	10.805404387761492	11.31718478778027	20.54988829921686	13.579477965015919	15.742946762976784	16.834093998063878
peak39724	24.86096469428431	34.64930906207122	25.907225154822317	33.512467734424916	51.65182389117263	68.35301556365955	20.530268336746833	15.43252471060946	15.142022957317687	9.401177052703328	7.346708489389166	15.781963123184886
peak39728	16.90545599211333	52.88578751579291	38.86083773223348	36.305173378960326	68.53799708636369	41.771287288903054	11.88594482653764	22.63436957556054	11.897303752178184	17.75777887732851	16.792476547175237	9.469177873910931
peak39730	33.81091198422666	37.38478083012947	29.608257319796934	60.50862229826721	90.3906918095521	93.03604896164771	9.724863948985343	22.63436957556054	31.365618983015207	7.312026596547033	11.544827626182975	24.199010122216823
peak39732	47.73305221302588	59.2685549745955	55.515482474619255	52.130505364660976	55.625041113570525	46.518024480823854	4.322161755104597	8.230679845658377	16.22359602569752	7.312026596547033	29.386833957556664	8.417046999031939
peak39739	8.949947289942353	14.589182762977353	18.505160824873084	26.065252682330488	34.76565069598158	27.53107571314065	5.402702193880746	5.144174903536486	6.489438410279009	2.089150456156295	2.0990595683969047	0
peak39740	2.9833157633141174	12.765534917605184	10.177838453680195	11.170822578141639	17.87947750079053	5.696084630304962	0	1.0288349807072972	1.0815730683798346	1.0445752280781475	2.0990595683969047	0
peak39742	71.59957831953882	57.44490712922333	65.69332092829944	60.50862229826721	92.37730042075104	73.09975275558034	18.369187459194535	46.297574131828384	28.120899777875703	27.158955930031837	33.584953094350475	9.469177873910931
peak39744	10.938824465485096	9.118239226860846	17.579902783629432	22.341645156283278	15.892868889591579	24.68303339798817	8.644323510209194	6.1730098842437835	20.54988829921686	8.35660182462518	7.346708489389166	7.364916124152947
peak39750	12.927701641027841	16.412830608349523	13.878870618654814	7.4472150520944265	21.85269472318842	26.58172827475649	6.4832426326568955	8.230679845658377	7.571011478658844	2.089150456156295	4.198119136793809	5.260654374394962
peak39754	43.755297861940385	51.062139670420734	32.384031443527896	36.305173378960326	33.772346390382104	45.568677042439695	14.04702570408994	15.43252471060946	24.8761805727362	12.534902736937772	24.139185036564403	9.469177873910931
peak39761	0.9944385877713724	6.382767458802592	6.476806288705579	11.170822578141639	4.966521527997369	6.645432068689122	5.402702193880746	5.144174903536486	3.2447192051395044	3.133725684234443	4.198119136793809	3.156392624636977
peak39766	13.922140228799215	30.090189448640793	23.131451031091355	14.894430104188853	66.55138847516474	42.72063472728721	5.402702193880746	10.288349807072972	7.571011478658844	9.401177052703328	6.2971787051907135	9.469177873910931
peak39773	10.938824465485096	19.148302376407777	10.177838453680195	7.4472150520944265	12.912955972793158	26.58172827475649	14.04702570408994	28.807379459804324	10.815730683798348	7.312026596547033	17.84200633137369	3.156392624636977
peak39777	5.966631526628235	15.501006685663437	7.4020643299492335	6.516313170582622	3.9732172223978948	21.83499108283569	21.610808775522983	17.490194672024053	49.7523611454724	57.45163754429812	29.386833957556664	37.876711495643725
peak39778	6.961070114399607	19.148302376407777	14.804128659898467	22.341645156283278	8.939738750395264	11.392169260609924	82.12107334698733	46.297574131828384	42.18134966681355	25.069805473875544	33.584953094350475	14.729832248305893
peak39797	54.69412232742548	47.4148439796764	30.53351536104059	40.959682786519345	30.792433473583685	64.55562581012289	29.174591846956027	9.259514826365676	28.120899777875703	16.71320364925036	9.445768057786072	21.042617497579847
peak39806	48.72749080079724	47.4148439796764	39.786095773477136	39.097879023495736	36.75225930718053	34.17650778182978	4.322161755104597	30.86504942121892	35.691911256534546	17.75777887732851	22.040125468167496	8.417046999031939
peak39815	10.938824465485096	7.294591381488677	5.551548247461926	4.654509407559017	7.9464344447957895	5.696084630304962	5.402702193880746	11.31718478778027	8.652584547038677	12.534902736937772	9.445768057786072	12.625570498547908
peak39817	12.927701641027841	9.118239226860846	8.327322371192889	13.032626341165244	7.9464344447957895	13.290864137378245	52.94648150003131	53.499418996779454	64.89438410279008	47.005885263516646	33.584953094350475	42.085234995159695
peak39823	0.9944385877713724	12.765534917605184	5.551548247461926	3.7236075260472132	2.979912916798421	3.797389753536641	3.2416213163284477	10.288349807072972	15.142022957317687	2.089150456156295	1.0495297841984523	11.573439623668916
peak39824	21.877648930970192	22.795598067152117	20.35567690736039	13.963528222677049	8.939738750395264	13.290864137378245	14.04702570408994	25.720874517682432	35.691911256534546	27.158955930031837	20.990595683969044	22.09474837245884
peak39826	30.827596220912543	24.619245912524285	16.654644742385777	12.101724459653441	12.912955972793158	18.986948767683206	11.88594482653764	11.31718478778027	17.305169094077353	7.312026596547033	28.33730417335821	17.88622487294287
peak39827	15.911017404341958	23.7074219898382	7.4020643299492335	9.309018815118034	32.77904208478263	21.83499108283569	35.65783447961292	64.81660378455972	25.957753641116035	26.114380701953692	19.941065899770592	16.834093998063878
peak39828	17.899894579884705	14.589182762977353	16.654644742385777	9.309018815118034	12.912955972793158	15.189559014146564	24.852430091851428	30.86504942121892	12.978876820558018	12.534902736937772	10.495297841984522	9.469177873910931
peak39830	27.84428045759843	16.412830608349523	18.505160824873084	9.309018815118034	23.839303334387367	17.08825389091489	75.63783071433045	98.76815814790054	63.81281103441025	35.51555775465702	45.12978072053345	70.49276861689248
peak39832	6.961070114399607	2.735471768058254	4.626290206218271	5.585411289070819	16.886173195191052	5.696084630304962	0	2.0576699614145944	3.2447192051395044	1.0445752280781475	3.1485893525953568	4.2085234995159695
peak39833	14.916578816570587	19.148302376407777	19.43041886611674	13.963528222677049	8.939738750395264	10.442821822225763	23.77188965307528	43.211069189706485	21.631461367596696	8.35660182462518	23.08965525236595	23.146879247337832
peak39836	23.86652610651294	31.913837294012964	28.682999278553282	33.512467734424916	53.63843250237158	43.66998216567138	42.14107711226982	67.90310872668162	38.936630461674056	8.35660182462518	25.188714820762854	16.834093998063878
peak39842	12.927701641027841	31.002013371326875	36.085063608502516	26.996154563842293	57.61164972476947	47.46737191920801	1.0805404387761492	21.605534594853243	14.060449888937852	11.490327508859624	14.693416978778332	15.781963123184886
peak39844	4.972192938856862	8.206415304174762	6.476806288705579	2.7927056445354097	9.933043055994737	17.08825389091489	5.402702193880746	5.144174903536486	7.571011478658844	1.0445752280781475	4.198119136793809	11.573439623668916
peak39863	81.54396419725254	25.531069835210367	46.26290206218271	24.203448919306883	40.72547652957842	70.25171044042786	32.416213163284475	41.15339922829189	65.97595717116992	31.33725684234443	0	21.042617497579847
peak39879	32.816473396455294	37.38478083012947	32.384031443527896	47.475995957101965	61.58486694716737	55.0621514262813	17.288647020418388	31.89388440192622	20.54988829921686	9.401177052703328	26.23824460496131	14.729832248305893
peak39881	22.872087518741566	42.85572436624598	22.206192989847704	33.512467734424916	16.886173195191052	44.61932960405553	19.449727897970686	3.0865049421218917	18.38674216245719	13.579477965015919	27.28777438915976	13.6777013734269
peak39894	12.927701641027841	9.118239226860846	18.505160824873084	20.479841393259672	35.75895500158106	50.315414234360496	12.966485265313791	19.54786463343865	17.305169094077353	8.35660182462518	4.198119136793809	6.312785249273954
peak39906	20.88321034319882	22.795598067152117	23.131451031091355	19.548939511747868	27.812520556785262	37.024550096982246	15.127566142866089	21.605534594853243	12.978876820558018	15.668628421172215	19.941065899770592	9.469177873910931
peak39907	18.894333167656075	29.178365525954707	26.832483196065972	24.203448919306883	46.68530236317526	54.11280398789714	31.335672724508324	19.54786463343865	30.284045914635374	24.025230245797395	7.346708489389166	18.938355747821863
peak39911	14.916578816570587	28.266541603268625	33.309289484771554	36.305173378960326	22.845999028787894	56.011498864665455	7.563783071433044	10.288349807072972	14.060449888937852	16.71320364925036	26.23824460496131	18.938355747821863
peak39927	2.9833157633141174	4.559119613430423	0	0.9309018815118033	0.9933043055994737	3.797389753536641	41.060536673493665	21.605534594853243	46.507641940332896	12.534902736937772	12.594357410381427	25.251140997095817
peak39937	117.34375335702194	49.23849182504857	29.608257319796934	22.341645156283278	9.933043055994737	22.784338521219848	384.6723962043091	208.85350108358134	396.93731609539935	232.94027586142693	187.86583137152294	233.5730542231363
peak39958	14.916578816570587	12.765534917605184	18.505160824873084	12.101724459653441	0.9933043055994737	14.240211575762405	27.01351096940373	32.92271938263351	19.468315230837028	9.401177052703328	13.64388719457988	24.199010122216823
peak39966	29.833157633141173	5.470943536116508	13.878870618654814	20.479841393259672	9.933043055994737	3.797389753536641	18.369187459194535	28.807379459804324	10.815730683798348	20.891504561562954	30.436363741755116	17.88622487294287
peak39967	30.827596220912543	48.32666790236249	47.18816010342636	40.959682786519345	63.571475558366316	64.55562581012289	8.644323510209194	17.490194672024053	40.01820353005388	32.381832070422575	33.584953094350475	63.12785249273954
peak39971	8.949947289942353	10.941887072233015	15.729386701142122	9.309018815118034	27.812520556785262	10.442821822225763	27.01351096940373	10.288349807072972	25.957753641116035	19.846929333484805	39.882131799541185	34.72031887100675
peak39976	16.90545599211333	35.56113298475731	29.608257319796934	52.130505364660976	12.912955972793158	16.138906452530723	9.724863948985343	29.836214440511622	4.326292273519338	16.71320364925036	20.990595683969044	17.88622487294287
peak39986	67.62182396845331	39.208428675501644	43.48712793845175	46.545094075590164	6.953130139196316	41.771287288903054	15.127566142866089	31.89388440192622	29.20247284625554	19.846929333484805	53.52601899412107	34.72031887100675
peak39988	18.894333167656075	25.531069835210367	10.177838453680195	22.341645156283278	62.57817125276684	49.36606679597634	10.805404387761492	45.26873915112108	15.142022957317687	6.267451368468886	27.28777438915976	10.521308748789924
peak40025	9.944385877713724	13.67735884029127	29.608257319796934	9.309018815118034	15.892868889591579	16.138906452530723	25.932970530627582	55.55708895819405	16.22359602569752	10.445752280781477	26.23824460496131	15.781963123184886
peak40029	28.8387190453698	10.941887072233015	24.05670907233501	33.512467734424916	42.71208514077737	17.08825389091489	8.644323510209194	22.63436957556054	23.794607504356367	9.401177052703328	32.53542331015202	12.625570498547908
peak40032	11.93326305325647	11.8537109949191	4.626290206218271	17.687135748724263	13.906260278392631	16.138906452530723	15.127566142866089	7.201844864951081	11.897303752178184	9.401177052703328	15.742946762976784	13.6777013734269
peak40033	8.949947289942353	12.765534917605184	16.654644742385777	7.4472150520944265	17.87947750079053	6.645432068689122	27.01351096940373	21.605534594853243	15.142022957317687	16.71320364925036	8.396238273587619	10.521308748789924
peak40038	12.927701641027841	19.148302376407777	18.505160824873084	15.825331985700656	46.68530236317526	32.277812905061445	4.322161755104597	13.374854749194864	7.571011478658844	7.312026596547033	3.1485893525953568	4.2085234995159695
peak40039	10.938824465485096	41.9439004435599	33.309289484771554	23.272547037795082	57.61164972476947	57.91019374143378	12.966485265313791	26.749709498389727	18.38674216245719	6.267451368468886	5.247648920992261	19.990486622700857
peak40042	23.86652610651294	26.442893757896456	28.682999278553282	26.996154563842293	89.39738750395263	40.821939850518895	8.644323510209194	13.374854749194864	16.22359602569752	16.71320364925036	22.040125468167496	9.469177873910931
peak40049	26.849841869827053	14.589182762977353	28.682999278553282	26.996154563842293	45.69199805757579	46.518024480823854	5.402702193880746	18.51902965273135	5.407865341899174	12.534902736937772	14.693416978778332	10.521308748789924
peak40052	6.961070114399607	6.382767458802592	14.804128659898467	9.309018815118034	8.939738750395264	10.442821822225763	65.9129667653451	76.13378857234	48.67078807709256	28.203531158109985	36.73354244694583	17.88622487294287
peak40055	2.9833157633141174	11.8537109949191	7.4020643299492335	6.516313170582622	11.919651667193683	10.442821822225763	20.530268336746833	47.32640911253568	23.794607504356367	16.71320364925036	16.792476547175237	19.990486622700857
peak40069	78.56064843393843	27.35471768058254	35.159805567258864	45.614192194078356	11.919651667193683	13.290864137378245	4.322161755104597	9.259514826365676	7.571011478658844	18.802354105406657	57.724138130914874	13.6777013734269
peak40074	10.938824465485096	16.412830608349523	11.103096494923852	10.239920696629836	5.959825833596842	13.290864137378245	12.966485265313791	30.86504942121892	21.631461367596696	20.891504561562954	11.544827626182975	19.990486622700857
peak40075	18.894333167656075	13.67735884029127	18.505160824873084	20.479841393259672	1.9866086111989474	11.392169260609924	14.04702570408994	24.692039536975134	17.305169094077353	10.445752280781477	25.188714820762854	23.146879247337832
peak40079	7.955508702170979	4.559119613430423	8.327322371192889	3.7236075260472132	3.9732172223978948	9.493474383841603	5.402702193880746	27.778544479097025	10.815730683798348	14.624053193094065	10.495297841984522	4.2085234995159695
peak40081	35.79978915976941	20.97195022177995	9.252580412436542	40.959682786519345	36.75225930718053	40.821939850518895	74.5572902755543	85.39330339870568	38.936630461674056	36.56013298273517	45.12978072053345	23.146879247337832
peak40082	38.78310492308352	34.64930906207122	52.73970835088829	11.170822578141639	70.52460569756263	86.39061689295858	6.4832426326568955	17.490194672024053	9.734157615418514	10.445752280781477	12.594357410381427	35.77244974588574
peak40084	44.749736449711754	23.7074219898382	36.085063608502516	0	40.72547652957842	32.277812905061445	4.322161755104597	1.0288349807072972	0	6.267451368468886	14.693416978778332	21.042617497579847
peak40087	12.927701641027841	13.67735884029127	24.05670907233501	16.756233867212458	3.9732172223978948	7.594779507073282	192.33619810215455	156.3829170675092	153.58337570993655	51.18418617582923	45.12978072053345	66.28424511737651
peak40098	6.961070114399607	1.8236478453721692	11.103096494923852	4.654509407559017	4.966521527997369	3.797389753536641	10.805404387761492	11.31718478778027	7.571011478658844	12.534902736937772	5.247648920992261	9.469177873910931
peak40102	17.899894579884705	16.412830608349523	12.953612577411159	10.239920696629836	14.899564583992106	28.48042315152481	7.563783071433044	4.115339922829189	20.54988829921686	12.534902736937772	7.346708489389166	4.2085234995159695
peak40105	32.816473396455294	26.442893757896456	22.206192989847704	18.618037630236067	36.75225930718053	43.66998216567138	44.30215798982211	27.778544479097025	29.20247284625554	8.35660182462518	26.23824460496131	27.3554027468538
peak40109	9.944385877713724	5.470943536116508	8.327322371192889	9.309018815118034	9.933043055994737	18.037601329299047	31.335672724508324	22.63436957556054	34.61033818815471	21.9360797896411	14.693416978778332	10.521308748789924
peak40119	24.86096469428431	18.23647845372169	8.327322371192889	20.479841393259672	32.77904208478263	43.66998216567138	16.208106581642237	21.605534594853243	23.794607504356367	12.534902736937772	13.64388719457988	4.2085234995159695
peak40124	23.86652610651294	20.06012629909386	19.43041886611674	11.170822578141639	25.825911945586316	17.08825389091489	5.402702193880746	12.346019768487567	9.734157615418514	16.71320364925036	10.495297841984522	6.312785249273954
peak40130	26.849841869827053	14.589182762977353	18.505160824873084	17.687135748724263	43.70538944637684	24.68303339798817	29.174591846956027	26.749709498389727	35.691911256534546	5.2228761403907384	27.28777438915976	23.146879247337832
peak40131	5.966631526628235	16.412830608349523	5.551548247461926	2.7927056445354097	11.919651667193683	8.544126945457444	8.644323510209194	6.1730098842437835	11.897303752178184	4.17830091231259	4.198119136793809	4.2085234995159695
peak40132	16.90545599211333	23.7074219898382	12.028354536167505	15.825331985700656	28.805824862384735	21.83499108283569	6.4832426326568955	8.230679845658377	15.142022957317687	14.624053193094065	12.594357410381427	10.521308748789924
peak40135	6.961070114399607	17.32465453103561	13.878870618654814	16.756233867212458	5.959825833596842	6.645432068689122	47.54377930615056	26.749709498389727	22.713034435976528	14.624053193094065	19.941065899770592	23.146879247337832
peak40140	8.949947289942353	24.619245912524285	16.654644742385777	9.309018815118034	10.92634736159421	1.8986948767683205	75.63783071433045	65.84543876526702	51.91550728223207	20.891504561562954	13.64388719457988	13.6777013734269
peak40141	17.899894579884705	18.23647845372169	12.953612577411159	30.719762089889507	32.77904208478263	31.32846546667729	6.4832426326568955	15.43252471060946	9.734157615418514	12.534902736937772	14.693416978778332	14.729832248305893
peak40145	11.93326305325647	33.73748513938513	29.608257319796934	8.3781169336062291	49.66521527997368	18.037601329299047	31.335672724508324	23.66320455626784	22.713034435976528	8.35660182462518	6.2971787051907135	11.573439623668916
peak40146	5.966631526628235	8.206415304174762	7.4020643299492335	18.618037630236067	9.933043055994737	18.037601329299047	19.449727897970686	4.115339922829189	18.38674216245719	14.624053193094065	6.2971787051907135	10.521308748789924
peak40147	9.944385877713724	14.589182762977353	12.028354536167505	14.894430104188853	6.953130139196316	9.493474383841603	36.73837491838907	58.64359390031594	41.09977659843372	17.75777887732851	13.64388719457988	13.6777013734269
peak40148	25.855403282055683	43.76754828893206	26.832483196065972	52.130505364660976	152.96886306231895	60.758236056586256	12.966485265313791	7.201844864951081	18.38674216245719	15.668628421172215	19.941065899770592	32.616057121248765
peak40149	5.966631526628235	28.266541603268625	16.654644742385777	50.268701601637375	82.44425736475631	56.011498864665455	10.805404387761492	11.31718478778027	21.631461367596696	18.802354105406657	10.495297841984522	6.312785249273954
peak40151	77.56620984616704	13.67735884029127	28.682999278553282	24.203448919306883	13.906260278392631	7.594779507073282	303.63186329609795	267.4970949838973	307.1667514198731	216.22707221217655	215.15360576068272	172.54946348015474
peak40164	8.949947289942353	7.294591381488677	3.7010321649746167	3.7236075260472132	7.9464344447957895	7.594779507073282	84.28215422453964	69.96077868809621	38.936630461674056	32.381832070422575	12.594357410381427	11.573439623668916
peak40173	10.938824465485096	6.382767458802592	4.626290206218271	1.8618037630236066	1.9866086111989474	0.9493474383841602	44.30215798982211	36.0092243247554	62.73123796603041	31.33725684234443	22.040125468167496	21.042617497579847
peak40184	4.972192938856862	0.9118239226860846	10.177838453680195	4.654509407559017	11.919651667193683	9.493474383841603	37.818915357165224	34.980389344048106	40.01820353005388	27.158955930031837	4.198119136793809	30.511795371490777
peak40186	12.927701641027841	25.531069835210367	19.43041886611674	20.479841393259672	4.966521527997369	11.392169260609924	68.0740476428974	51.441749035364865	84.3626993336271	52.228761403907384	44.08025093633499	41.033104120280704
peak40195	11.93326305325647	11.8537109949191	12.028354536167505	13.963528222677049	7.9464344447957895	6.645432068689122	46.463238867374415	53.499418996779454	46.507641940332896	15.668628421172215	27.28777438915976	17.88622487294287
peak40196	19.88877175542745	20.97195022177995	33.309289484771554	13.032626341165244	27.812520556785262	28.48042315152481	5.402702193880746	11.31718478778027	11.897303752178184	10.445752280781477	17.84200633137369	16.834093998063878
peak40202	26.849841869827053	22.795598067152117	29.608257319796934	29.788860208377706	7.9464344447957895	22.784338521219848	62.67134544901665	130.66204254982674	75.71011478658843	47.005885263516646	55.62507856251798	53.65867461882861
peak40220	102.42717454045136	13.67735884029127	16.654644742385777	11.170822578141639	5.959825833596842	5.696084630304962	66.99350720412126	34.980389344048106	81.1179801284876	38.64928343889146	69.26896575709786	72.59703036665047
peak40224	61.655192441825086	86.62327265517804	81.42270762944156	87.50477686210951	203.6273826478921	122.46581955155668	5.402702193880746	22.63436957556054	27.039326709495867	15.668628421172215	15.742946762976784	9.469177873910931
peak40228	20.88321034319882	30.090189448640793	12.028354536167505	29.788860208377706	51.65182389117263	48.41671935759218	15.127566142866089	9.259514826365676	12.978876820558018	8.35660182462518	12.594357410381427	4.2085234995159695
peak40231	31.822034808683917	17.32465453103561	12.028354536167505	34.443369615936724	29.799129167984212	30.379118028293128	7.563783071433044	13.374854749194864	25.957753641116035	14.624053193094065	15.742946762976784	23.146879247337832
peak40235	8.949947289942353	18.23647845372169	13.878870618654814	26.996154563842293	41.71878083517789	48.41671935759218	9.724863948985343	7.201844864951081	14.060449888937852	14.624053193094065	13.64388719457988	11.573439623668916
peak40240	15.911017404341958	12.765534917605184	7.4020643299492335	11.170822578141639	15.892868889591579	19.936296206067365	21.610808775522983	9.259514826365676	40.01820353005388	24.025230245797395	14.693416978778332	11.573439623668916
peak40258	8.949947289942353	15.501006685663437	9.252580412436542	15.825331985700656	23.839303334387367	18.037601329299047	15.127566142866089	30.86504942121892	17.305169094077353	6.267451368468886	10.495297841984522	3.156392624636977
peak40266	5.966631526628235	5.470943536116508	10.177838453680195	0.9309018815118033	1.9866086111989474	0.9493474383841602	63.7518858877928	45.26873915112108	49.7523611454724	33.42640729850072	32.53542331015202	26.30327187197481
peak40271	21.877648930970192	17.32465453103561	12.028354536167505	11.170822578141639	8.939738750395264	14.240211575762405	17.288647020418388	14.403689729902162	27.039326709495867	18.802354105406657	33.584953094350475	13.6777013734269
peak40279	18.894333167656075	6.382767458802592	16.654644742385777	9.309018815118034	13.906260278392631	19.936296206067365	19.449727897970686	27.778544479097025	21.631461367596696	10.445752280781477	31.485893525953568	18.938355747821863
peak40285	30.827596220912543	16.412830608349523	18.505160824873084	5.585411289070819	23.839303334387367	10.442821822225763	68.0740476428974	19.54786463343865	78.95483399172792	78.34314210586106	85.01191252007463	64.17998336761853
peak40286	10.938824465485096	4.559119613430423	2.775774123730963	6.516313170582622	5.959825833596842	7.594779507073282	14.04702570408994	11.31718478778027	5.407865341899174	16.71320364925036	18.891536115572144	15.781963123184886
peak40289	13.922140228799215	27.35471768058254	15.729386701142122	8.3781169336062291	26.81921625118579	18.986948767683206	6.4832426326568955	8.230679845658377	10.815730683798348	9.401177052703328	14.693416978778332	2.1042617497579847
peak40296	2.9833157633141174	2.735471768058254	6.476806288705579	0.9309018815118033	0.9933043055994737	2.848042315152481	7.563783071433044	4.115339922829189	14.060449888937852	4.17830091231259	8.396238273587619	6.312785249273954
peak40298	17.899894579884705	18.23647845372169	9.252580412436542	13.963528222677049	24.83260763998684	37.024550096982246	11.88594482653764	7.201844864951081	12.978876820558018	14.624053193094065	23.08965525236595	6.312785249273954
peak40302	24.86096469428431	8.206415304174762	27.757741237309627	8.3781169336062291	16.886173195191052	12.341516698994084	22.69134921429913	18.51902965273135	37.85505739329422	26.114380701953692	27.28777438915976	29.459664496611786
peak40348	7.955508702170979	17.32465453103561	12.953612577411159	8.3781169336062291	37.74556361278	38.92324497375058	3.2416213163284477	6.1730098842437835	11.897303752178184	9.401177052703328	6.2971787051907135	8.417046999031939
peak40369	23.86652610651294	41.03207652087381	33.309289484771554	49.337799720125574	63.571475558366316	65.50497324850707	8.644323510209194	21.605534594853243	11.897303752178184	17.75777887732851	19.941065899770592	16.834093998063878
peak40388	10.938824465485096	6.382767458802592	14.804128659898467	12.101724459653441	14.899564583992106	14.240211575762405	24.852430091851428	24.692039536975134	9.734157615418514	7.312026596547033	23.08965525236595	10.521308748789924
peak40389	10.938824465485096	0.9118239226860846	2.775774123730963	0	11.919651667193683	2.848042315152481	48.62431974492671	16.461359691316755	34.61033818815471	20.891504561562954	24.139185036564403	28.407533621732796
peak40390	7.955508702170979	10.03006314954693	11.103096494923852	12.101724459653441	27.812520556785262	1.8986948767683205	49.704860183702856	25.720874517682432	32.44719205139504	22.980655017719247	20.990595683969044	17.88622487294287
peak40391	0	3.6472956907443383	5.551548247461926	0	0.9933043055994737	0.9493474383841602	27.01351096940373	44.23990417041379	18.38674216245719	0	2.0990595683969047	6.312785249273954
peak40392	19.88877175542745	17.32465453103561	15.729386701142122	7.4472150520944265	16.886173195191052	32.277812905061445	111.29566519394336	127.57553760770487	165.48067946211472	39.69385866696961	65.07084662030404	78.90981561592443
peak40394	21.877648930970192	8.206415304174762	12.028354536167505	8.3781169336062291	3.9732172223978948	9.493474383841603	64.83242632656895	98.76815814790054	90.85213774390611	47.005885263516646	49.32789985732726	76.80555386616645
peak40395	14.916578816570587	6.382767458802592	12.953612577411159	5.585411289070819	18.87278180639	12.341516698994084	22.69134921429913	19.54786463343865	20.54988829921686	31.33725684234443	26.23824460496131	28.407533621732796
peak40396	14.916578816570587	3.6472956907443383	5.551548247461926	22.341645156283278	25.825911945586316	9.493474383841603	113.45674607149567	137.86388741477782	36.77348432491438	73.12026596547034	53.52601899412107	12.625570498547908
peak40397	15.911017404341958	12.765534917605184	13.878870618654814	5.585411289070819	15.892868889591579	19.936296206067365	20.530268336746833	3.0865049421218917	24.8761805727362	5.2228761403907384	18.891536115572144	23.146879247337832
peak40403	0	3.6472956907443383	0.9252580412436542	0	4.966521527997369	0.9493474383841602	3.2416213163284477	17.490194672024053	2.163146136759669	3.133725684234443	1.0495297841984523	0
peak40404	9.944385877713724	9.118239226860846	4.626290206218271	1.8618037630236066	8.939738750395264	3.797389753536641	24.852430091851428	43.211069189706485	47.589215008712735	14.624053193094065	6.2971787051907135	12.625570498547908
peak40406	9.944385877713724	22.795598067152117	25.907225154822317	24.203448919306883	30.792433473583685	27.53107571314065	6.4832426326568955	18.51902965273135	21.631461367596696	2.089150456156295	9.445768057786072	6.312785249273954
peak40407	6.961070114399607	2.735471768058254	9.252580412436542	0	10.92634736159421	11.392169260609924	22.69134921429913	45.26873915112108	42.18134966681355	10.445752280781477	22.040125468167496	17.88622487294287
peak40408	7.955508702170979	18.23647845372169	1.8505160824873084	24.203448919306883	9.933043055994737	5.696084630304962	62.67134544901665	115.2295178392173	36.77348432491438	10.445752280781477	19.941065899770592	4.2085234995159695
peak40410	6.961070114399607	11.8537109949191	8.327322371192889	5.585411289070819	11.919651667193683	11.392169260609924	23.77188965307528	30.86504942121892	30.284045914635374	25.069805473875544	8.396238273587619	15.781963123184886
peak40414	19.88877175542745	24.619245912524285	32.384031443527896	0	46.68530236317526	36.075202658598094	19.449727897970686	20.576699614145944	25.957753641116035	32.381832070422575	20.990595683969044	17.88622487294287
peak40419	13.922140228799215	12.765534917605184	12.953612577411159	12.101724459653441	6.953130139196316	12.341516698994084	4.322161755104597	13.374854749194864	25.957753641116035	9.401177052703328	13.64388719457988	12.625570498547908
peak40443	22.872087518741566	10.941887072233015	23.131451031091355	15.825331985700656	3.9732172223978948	17.08825389091489	10.805404387761492	40.124564247584594	20.54988829921686	7.312026596547033	29.386833957556664	15.781963123184886
peak40448	0	26.442893757896456	9.252580412436542	27.927056445354097	48.67191097437421	37.024550096982246	12.966485265313791	18.51902965273135	8.652584547038677	4.17830091231259	7.346708489389166	2.1042617497579847
peak40454	125.29926205919293	65.6513224333981	76.7964174232233	51.199603483149176	19.866086111989475	32.277812905061445	11.88594482653764	21.605534594853243	11.897303752178184	7.312026596547033	40.93166158373963	11.573439623668916
peak40456	123.31038488365017	25.531069835210367	49.03867618591368	36.305173378960326	3.9732172223978948	15.189559014146564	45.38269842859826	45.26873915112108	69.22067637630941	66.85281459700144	133.29028259320344	61.023590742981554
peak40466	14.916578816570587	10.941887072233015	19.43041886611674	34.443369615936724	21.85269472318842	14.240211575762405	8.644323510209194	2.0576699614145944	14.060449888937852	9.401177052703328	3.1485893525953568	1.0521308748789924
peak40472	11.93326305325647	26.442893757896456	37.935579690989826	35.374271497448525	19.866086111989475	42.72063472728721	17.288647020418388	7.201844864951081	20.54988829921686	18.802354105406657	20.990595683969044	16.834093998063878
peak40473	39.7775435108549	25.531069835210367	29.608257319796934	16.756233867212458	24.83260763998684	29.42977058990897	10.805404387761492	8.230679845658377	6.489438410279009	14.624053193094065	15.742946762976784	6.312785249273954
peak40475	25.855403282055683	33.73748513938513	49.963934227157324	50.268701601637375	65.55808416956526	41.771287288903054	16.208106581642237	17.490194672024053	22.713034435976528	19.846929333484805	7.346708489389166	21.042617497579847
peak40485	79.5550870217098	59.2685549745955	49.03867618591368	54.923211009196386	35.75895500158106	51.264761672744655	27.01351096940373	46.297574131828384	22.713034435976528	13.579477965015919	8.396238273587619	25.251140997095817
peak40489	9.944385877713724	12.765534917605184	11.103096494923852	8.3781169336062291	17.87947750079053	18.037601329299047	19.449727897970686	33.95155436334081	41.09977659843372	27.158955930031837	16.792476547175237	21.042617497579847
peak40490	30.827596220912543	29.178365525954707	13.878870618654814	26.065252682330488	44.698693751976315	41.771287288903054	6.4832426326568955	18.51902965273135	12.978876820558018	10.445752280781477	17.84200633137369	18.938355747821863
peak40500	31.822034808683917	18.23647845372169	19.43041886611674	25.134350800818687	12.912955972793158	11.392169260609924	8.644323510209194	11.31718478778027	11.897303752178184	14.624053193094065	24.139185036564403	12.625570498547908
peak40504	27.84428045759843	21.88377414446603	3.7010321649746167	13.963528222677049	29.799129167984212	31.32846546667729	38.89945579594137	48.355244093242966	51.91550728223207	25.069805473875544	48.278370073128805	36.824580620764735
peak40524	9.944385877713724	6.382767458802592	12.953612577411159	4.654509407559017	5.959825833596842	10.442821822225763	73.47674983677814	65.84543876526702	85.44427240200694	75.20941642162663	61.92225726770869	82.06620824056141
peak40531	12.927701641027841	21.88377414446603	18.505160824873084	27.927056445354097	52.645128196772106	39.87259241213473	8.644323510209194	19.54786463343865	17.305169094077353	6.267451368468886	12.594357410381427	15.781963123184886
peak40538	31.822034808683917	35.56113298475731	13.878870618654814	15.825331985700656	15.892868889591579	20.885643644451527	24.852430091851428	18.51902965273135	22.713034435976528	11.490327508859624	28.33730417335821	7.364916124152947
peak40553	19.88877175542745	17.32465453103561	15.729386701142122	6.516313170582622	17.87947750079053	7.594779507073282	34.577294040836776	34.980389344048106	11.897303752178184	13.579477965015919	25.188714820762854	18.938355747821863
peak40574	28.8387190453698	34.64930906207122	28.682999278553282	21.410743274771477	21.85269472318842	28.48042315152481	24.852430091851428	19.54786463343865	28.120899777875703	8.35660182462518	35.68401266274738	15.781963123184886
peak40587	25.855403282055683	24.619245912524285	25.907225154822317	15.825331985700656	8.939738750395264	17.08825389091489	28.09405140817988	57.61475891960865	34.61033818815471	20.891504561562954	18.891536115572144	19.990486622700857
peak40590	51.710806564111365	36.47295690744338	29.608257319796934	31.65066397140131	32.77904208478263	34.17650778182978	24.852430091851428	9.259514826365676	23.794607504356367	19.846929333484805	23.08965525236595	31.56392624636977
peak40592	11.93326305325647	25.531069835210367	12.028354536167505	11.170822578141639	23.839303334387367	23.733685959604006	8.644323510209194	14.403689729902162	6.489438410279009	8.35660182462518	13.64388719457988	12.625570498547908
peak40602	6.961070114399607	9.118239226860846	5.551548247461926	9.309018815118034	11.919651667193683	18.037601329299047	3.2416213163284477	6.1730098842437835	14.060449888937852	9.401177052703328	16.792476547175237	29.459664496611786
peak40651	0	0	1.8505160824873084	0	0	1.8986948767683205	24.852430091851428	0	32.44719205139504	38.64928343889146	19.941065899770592	13.6777013734269
peak40675	21.877648930970192	10.03006314954693	16.654644742385777	9.309018815118034	10.92634736159421	12.341516698994084	16.208106581642237	8.230679845658377	18.38674216245719	19.846929333484805	36.73354244694583	26.30327187197481
peak40685	21.877648930970192	42.85572436624598	24.981967113578662	34.443369615936724	78.47104014235843	40.821939850518895	5.402702193880746	6.1730098842437835	11.897303752178184	8.35660182462518	8.396238273587619	14.729832248305893
peak40686	15.911017404341958	15.501006685663437	11.103096494923852	16.756233867212458	21.85269472318842	18.037601329299047	2.1610808775522985	4.115339922829189	6.489438410279009	3.133725684234443	1.0495297841984523	8.417046999031939
peak40687	12.927701641027841	41.9439004435599	52.73970835088829	40.028780905007544	46.68530236317526	67.40366812527537	7.563783071433044	21.605534594853243	19.468315230837028	17.75777887732851	13.64388719457988	5.260654374394962
peak40691	25.855403282055683	42.85572436624598	33.309289484771554	28.8579583268659	56.61834541917	54.11280398789714	14.04702570408994	10.288349807072972	15.142022957317687	6.267451368468886	14.693416978778332	10.521308748789924
peak40692	35.79978915976941	40.12025259818772	36.085063608502516	48.406897838613766	56.61834541917	78.7958373858853	18.369187459194535	13.374854749194864	29.20247284625554	7.312026596547033	25.188714820762854	13.6777013734269
peak40695	35.79978915976941	57.44490712922333	37.935579690989826	73.54124863943247	161.9086018127142	110.1243028525626	12.966485265313791	23.66320455626784	14.060449888937852	8.35660182462518	9.445768057786072	12.625570498547908
peak40696	9.944385877713724	14.589182762977353	32.384031443527896	26.996154563842293	55.625041113570525	51.264761672744655	17.288647020418388	6.1730098842437835	16.22359602569752	12.534902736937772	15.742946762976784	9.469177873910931
peak40698	33.81091198422666	27.35471768058254	32.384031443527896	40.959682786519345	49.66521527997368	40.821939850518895	27.01351096940373	19.54786463343865	18.38674216245719	19.846929333484805	26.23824460496131	7.364916124152947
peak40699	28.8387190453698	38.296604752815554	30.53351536104059	44.683290312566555	42.71208514077737	36.075202658598094	4.322161755104597	9.259514826365676	19.468315230837028	21.9360797896411	29.386833957556664	17.88622487294287
peak40715	24.86096469428431	31.913837294012964	27.757741237309627	38.166977141983935	47.678606668774734	41.771287288903054	11.88594482653764	7.201844864951081	21.631461367596696	17.75777887732851	17.84200633137369	6.312785249273954
peak40726	17.899894579884705	13.67735884029127	49.03867618591368	42.82148654954295	52.645128196772106	19.936296206067365	0	6.1730098842437835	4.326292273519338	4.17830091231259	13.64388719457988	2.1042617497579847
peak40728	18.894333167656075	46.50302005699032	24.981967113578662	26.996154563842293	54.63173680797105	53.16345654951298	8.644323510209194	9.259514826365676	33.52876511977488	16.71320364925036	5.247648920992261	11.573439623668916
peak40729	40.77198209862627	52.88578751579291	38.86083773223348	41.890584668031146	38.738867918379476	48.41671935759218	10.805404387761492	7.201844864951081	12.978876820558018	19.846929333484805	31.485893525953568	26.30327187197481
peak40731	22.872087518741566	30.090189448640793	22.206192989847704	19.548939511747868	19.866086111989475	27.53107571314065	7.563783071433044	12.346019768487567	10.815730683798348	16.71320364925036	13.64388719457988	14.729832248305893
peak40736	19.88877175542745	22.795598067152117	24.981967113578662	36.305173378960326	22.845999028787894	25.632380836372327	5.402702193880746	12.346019768487567	10.815730683798348	11.490327508859624	18.891536115572144	4.2085234995159695
peak40742	16.90545599211333	30.090189448640793	38.86083773223348	48.406897838613766	73.50451861436106	54.11280398789714	8.644323510209194	14.403689729902162	10.815730683798348	11.490327508859624	5.247648920992261	10.521308748789924
peak40747	5.966631526628235	7.294591381488677	12.953612577411159	5.585411289070819	17.87947750079053	15.189559014146564	22.69134921429913	27.778544479097025	15.142022957317687	8.35660182462518	16.792476547175237	15.781963123184886
peak40769	23.86652610651294	13.67735884029127	17.579902783629432	22.341645156283278	21.85269472318842	27.53107571314065	7.563783071433044	15.43252471060946	14.060449888937852	12.534902736937772	17.84200633137369	18.938355747821863
peak40773	36.79422774754078	49.23849182504857	28.682999278553282	58.64681853524361	73.50451861436106	56.96084630304962	28.09405140817988	28.807379459804324	45.426068871953056	22.980655017719247	20.990595683969044	7.364916124152947
peak40774	15.911017404341958	57.44490712922333	36.085063608502516	49.337799720125574	54.63173680797105	36.075202658598094	10.805404387761492	17.490194672024053	6.489438410279009	7.312026596547033	9.445768057786072	12.625570498547908
peak40775	25.855403282055683	29.178365525954707	22.206192989847704	26.996154563842293	77.47773583675895	36.075202658598094	12.966485265313791	7.201844864951081	6.489438410279009	16.71320364925036	28.33730417335821	15.781963123184886
peak40777	25.855403282055683	14.589182762977353	31.458773402284244	24.203448919306883	48.67191097437421	30.379118028293128	19.449727897970686	12.346019768487567	14.060449888937852	8.35660182462518	27.28777438915976	9.469177873910931
peak40779	8.949947289942353	20.97195022177995	3.7010321649746167	10.239920696629836	24.83260763998684	22.784338521219848	3.2416213163284477	9.259514826365676	19.468315230837028	3.133725684234443	6.2971787051907135	8.417046999031939
peak40784	19.88877175542745	16.412830608349523	24.981967113578662	32.58156585291311	17.87947750079053	25.632380836372327	6.4832426326568955	12.346019768487567	17.305169094077353	8.35660182462518	18.891536115572144	4.2085234995159695
peak40786	13.922140228799215	16.412830608349523	7.4020643299492335	13.032626341165244	16.886173195191052	17.08825389091489	19.449727897970686	37.0380593054627	36.77348432491438	16.71320364925036	28.33730417335821	21.042617497579847
peak40787	22.872087518741566	26.442893757896456	15.729386701142122	37.236075260472134	48.67191097437421	36.075202658598094	12.966485265313791	7.201844864951081	30.284045914635374	9.401177052703328	20.990595683969044	14.729832248305893
peak40788	17.899894579884705	11.8537109949191	12.953612577411159	21.410743274771477	34.76565069598158	32.277812905061445	7.563783071433044	12.346019768487567	18.38674216245719	5.2228761403907384	10.495297841984522	17.88622487294287
peak40789	20.88321034319882	29.178365525954707	26.832483196065972	31.65066397140131	32.77904208478263	36.075202658598094	9.724863948985343	12.346019768487567	5.407865341899174	9.401177052703328	17.84200633137369	15.781963123184886
peak40803	9.944385877713724	19.148302376407777	27.757741237309627	16.756233867212458	23.839303334387367	22.784338521219848	24.852430091851428	7.201844864951081	5.407865341899174	7.312026596547033	13.64388719457988	14.729832248305893
peak40806	5.966631526628235	2.735471768058254	15.729386701142122	14.894430104188853	36.75225930718053	34.17650778182978	6.4832426326568955	4.115339922829189	5.407865341899174	4.17830091231259	1.0495297841984523	1.0521308748789924
peak40814	58.67187667851097	62.00402674265375	40.71135381472078	72.61034675792065	73.50451861436106	67.40366812527537	31.335672724508324	37.0380593054627	42.18134966681355	8.35660182462518	36.73354244694583	30.511795371490777
peak40818	20.88321034319882	17.32465453103561	14.804128659898467	20.479841393259672	36.75225930718053	28.48042315152481	6.4832426326568955	10.288349807072972	22.713034435976528	13.579477965015919	17.84200633137369	33.668187996127756
peak40826	6.961070114399607	7.294591381488677	6.476806288705579	4.654509407559017	1.9866086111989474	13.290864137378245	25.932970530627582	15.43252471060946	15.142022957317687	9.401177052703328	26.23824460496131	19.990486622700857
peak40828	32.816473396455294	33.73748513938513	30.53351536104059	26.065252682330488	22.845999028787894	40.821939850518895	10.805404387761492	22.63436957556054	22.713034435976528	7.312026596547033	23.08965525236595	6.312785249273954
peak40829	17.899894579884705	25.531069835210367	24.981967113578662	33.512467734424916	32.77904208478263	38.92324497375058	7.563783071433044	13.374854749194864	9.734157615418514	11.490327508859624	17.84200633137369	16.834093998063878
peak40832	12.927701641027841	32.82566121669905	35.159805567258864	46.545094075590164	54.63173680797105	39.87259241213473	12.966485265313791	7.201844864951081	7.571011478658844	3.133725684234443	22.040125468167496	24.199010122216823
peak40833	9.944385877713724	6.382767458802592	6.476806288705579	12.101724459653441	16.886173195191052	13.290864137378245	5.402702193880746	9.259514826365676	9.734157615418514	7.312026596547033	11.544827626182975	9.469177873910931
peak40838	10.938824465485096	23.7074219898382	20.35567690736039	7.4472150520944265	15.892868889591579	11.392169260609924	59.42972413268821	61.73009884243784	38.936630461674056	27.158955930031837	13.64388719457988	15.781963123184886
peak40855	25.855403282055683	26.442893757896456	23.131451031091355	28.8579583268659	53.63843250237158	47.46737191920801	14.04702570408994	7.201844864951081	14.060449888937852	19.846929333484805	15.742946762976784	13.6777013734269
peak40857	15.911017404341958	27.35471768058254	26.832483196065972	25.134350800818687	11.919651667193683	18.037601329299047	29.174591846956027	5.144174903536486	22.713034435976528	25.069805473875544	23.08965525236595	32.616057121248765
peak40858	12.927701641027841	15.501006685663437	15.729386701142122	16.756233867212458	3.9732172223978948	13.290864137378245	14.04702570408994	12.346019768487567	12.978876820558018	16.71320364925036	20.990595683969044	21.042617497579847
peak40861	16.90545599211333	23.7074219898382	14.804128659898467	32.58156585291311	13.906260278392631	20.885643644451527	5.402702193880746	9.259514826365676	15.142022957317687	10.445752280781477	11.544827626182975	8.417046999031939
peak40865	17.899894579884705	17.32465453103561	19.43041886611674	17.687135748724263	15.892868889591579	27.53107571314065	27.01351096940373	21.605534594853243	15.142022957317687	13.579477965015919	7.346708489389166	13.6777013734269
peak40880	12.927701641027841	11.8537109949191	9.252580412436542	10.239920696629836	21.85269472318842	25.632380836372327	8.644323510209194	13.374854749194864	20.54988829921686	10.445752280781477	25.188714820762854	21.042617497579847
peak40888	11.93326305325647	24.619245912524285	38.86083773223348	28.8579583268659	26.81921625118579	40.821939850518895	11.88594482653764	10.288349807072972	12.978876820558018	6.267451368468886	17.84200633137369	10.521308748789924
peak40889	8.949947289942353	33.73748513938513	13.878870618654814	22.341645156283278	40.72547652957842	39.87259241213473	18.369187459194535	21.605534594853243	10.815730683798348	11.490327508859624	16.792476547175237	11.573439623668916
peak40891	7.955508702170979	10.03006314954693	13.878870618654814	21.410743274771477	38.738867918379476	37.97389753536641	16.208106581642237	16.461359691316755	17.305169094077353	5.2228761403907384	15.742946762976784	10.521308748789924
peak40893	26.849841869827053	43.76754828893206	28.682999278553282	33.512467734424916	118.20321236633737	68.35301556365955	7.563783071433044	23.66320455626784	28.120899777875703	27.158955930031837	36.73354244694583	28.407533621732796
peak40900	23.86652610651294	18.23647845372169	31.458773402284244	21.410743274771477	6.953130139196316	19.936296206067365	30.255132285732177	29.836214440511622	22.713034435976528	18.802354105406657	15.742946762976784	31.56392624636977
peak40910	27.84428045759843	32.82566121669905	16.654644742385777	12.101724459653441	3.9732172223978948	20.885643644451527	30.255132285732177	34.980389344048106	44.344495803573224	31.33725684234443	31.485893525953568	23.146879247337832
peak40914	21.877648930970192	20.97195022177995	16.654644742385777	18.618037630236067	5.959825833596842	18.037601329299047	20.530268336746833	26.749709498389727	19.468315230837028	18.802354105406657	13.64388719457988	22.09474837245884
peak40931	5.966631526628235	10.03006314954693	3.7010321649746167	6.516313170582622	8.939738750395264	18.986948767683206	2.1610808775522985	6.1730098842437835	7.571011478658844	12.534902736937772	13.64388719457988	7.364916124152947
peak40933	5.966631526628235	25.531069835210367	19.43041886611674	32.58156585291311	41.71878083517789	32.277812905061445	10.805404387761492	4.115339922829189	10.815730683798348	2.089150456156295	9.445768057786072	18.938355747821863
peak40937	2.9833157633141174	2.735471768058254	7.4020643299492335	3.7236075260472132	7.9464344447957895	6.645432068689122	2.1610808775522985	12.346019768487567	3.2447192051395044	2.089150456156295	9.445768057786072	4.2085234995159695
peak40943	9.944385877713724	31.002013371326875	41.63661185596444	57.7159166537318	70.52460569756263	49.36606679597634	18.369187459194535	19.54786463343865	11.897303752178184	14.624053193094065	22.040125468167496	15.781963123184886
peak40944	19.88877175542745	26.442893757896456	30.53351536104059	52.130505364660976	77.47773583675895	45.568677042439695	11.88594482653764	8.230679845658377	20.54988829921686	14.624053193094065	24.139185036564403	23.146879247337832
peak40945	8.949947289942353	14.589182762977353	12.953612577411159	13.032626341165244	14.899564583992106	18.037601329299047	16.208106581642237	9.259514826365676	17.305169094077353	8.35660182462518	16.792476547175237	17.88622487294287
peak40946	23.86652610651294	17.32465453103561	34.234547526015206	24.203448919306883	23.839303334387367	25.632380836372327	15.127566142866089	23.66320455626784	21.631461367596696	17.75777887732851	16.792476547175237	9.469177873910931
peak40954	20.88321034319882	41.9439004435599	28.682999278553282	33.512467734424916	28.805824862384735	31.32846546667729	28.09405140817988	7.201844864951081	17.305169094077353	24.025230245797395	14.693416978778332	12.625570498547908
peak40958	7.955508702170979	7.294591381488677	12.028354536167505	9.309018815118034	29.799129167984212	23.733685959604006	6.4832426326568955	6.1730098842437835	7.571011478658844	6.267451368468886	9.445768057786072	3.156392624636977
peak40963	29.833157633141173	22.795598067152117	21.28093494860405	24.203448919306883	13.906260278392631	9.493474383841603	136.1480952857948	117.28718780063188	99.5047222909448	72.0756907373922	75.56614446228858	74.70129211640847
peak40964	16.90545599211333	10.941887072233015	16.654644742385777	13.032626341165244	9.933043055994737	12.341516698994084	21.610808775522983	12.346019768487567	44.344495803573224	28.203531158109985	46.1793105047319	13.6777013734269
peak40968	20.88321034319882	10.941887072233015	11.103096494923852	9.309018815118034	16.886173195191052	29.42977058990897	29.174591846956027	12.346019768487567	16.22359602569752	6.267451368468886	30.436363741755116	13.6777013734269
peak40969	15.911017404341958	22.795598067152117	26.832483196065972	20.479841393259672	27.812520556785262	31.32846546667729	24.852430091851428	22.63436957556054	27.039326709495867	7.312026596547033	43.03072115213654	12.625570498547908
peak40983	12.927701641027841	15.501006685663437	9.252580412436542	18.618037630236067	8.939738750395264	15.189559014146564	9.724863948985343	6.1730098842437835	15.142022957317687	10.445752280781477	20.990595683969044	14.729832248305893
peak40984	23.86652610651294	11.8537109949191	1.8505160824873084	9.309018815118034	5.959825833596842	19.936296206067365	18.369187459194535	33.95155436334081	33.52876511977488	28.203531158109985	31.485893525953568	27.3554027468538
peak41002	23.86652610651294	14.589182762977353	9.252580412436542	11.170822578141639	12.912955972793158	26.58172827475649	29.174591846956027	21.605534594853243	30.284045914635374	25.069805473875544	23.08965525236595	24.199010122216823
peak41005	9.944385877713724	15.501006685663437	7.4020643299492335	15.825331985700656	22.845999028787894	27.53107571314065	10.805404387761492	22.63436957556054	21.631461367596696	16.71320364925036	16.792476547175237	10.521308748789924
peak41010	17.899894579884705	20.06012629909386	23.131451031091355	10.239920696629836	16.886173195191052	39.87259241213473	7.563783071433044	8.230679845658377	24.8761805727362	24.025230245797395	4.198119136793809	13.6777013734269
peak41014	87.51059572388077	183.27660845990303	150.81706072271564	188.97308194689606	335.73685529262207	247.77968141826582	6.4832426326568955	24.692039536975134	18.38674216245719	11.490327508859624	11.544827626182975	22.09474837245884
peak41020	65.63294679291059	72.03408989220068	51.814450309644634	71.67944487640885	64.5647798639658	95.88409127680019	11.88594482653764	20.576699614145944	18.38674216245719	19.846929333484805	9.445768057786072	15.781963123184886
peak41026	6.961070114399607	16.412830608349523	14.804128659898467	21.410743274771477	32.77904208478263	25.632380836372327	11.88594482653764	5.144174903536486	10.815730683798348	6.267451368468886	5.247648920992261	6.312785249273954
peak41028	18.894333167656075	17.32465453103561	15.729386701142122	9.309018815118034	13.906260278392631	29.42977058990897	10.805404387761492	25.720874517682432	29.20247284625554	27.158955930031837	20.990595683969044	23.146879247337832
peak41038	51.710806564111365	82.06415304174762	62.91754680456849	62.37042606129082	142.04251570072475	93.98539640003187	9.724863948985343	8.230679845658377	22.713034435976528	24.025230245797395	26.23824460496131	8.417046999031939
peak41058	6.961070114399607	10.941887072233015	13.878870618654814	13.963528222677049	39.73217222397895	36.075202658598094	3.2416213163284477	14.403689729902162	7.571011478658844	6.267451368468886	5.247648920992261	25.251140997095817
peak41062	22.872087518741566	31.002013371326875	30.53351536104059	30.719762089889507	39.73217222397895	42.72063472728721	11.88594482653764	25.720874517682432	25.957753641116035	3.133725684234443	20.990595683969044	16.834093998063878
peak41067	28.8387190453698	41.03207652087381	43.48712793845175	56.78501477222	75.49112722556	82.59322713942194	11.88594482653764	24.692039536975134	5.407865341899174	9.401177052703328	10.495297841984522	12.625570498547908
peak41074	37.78866633531215	53.797611438478995	28.682999278553282	35.374271497448525	55.625041113570525	58.85954117981794	6.4832426326568955	23.66320455626784	31.365618983015207	18.802354105406657	11.544827626182975	19.990486622700857
peak41084	4.972192938856862	4.559119613430423	9.252580412436542	4.654509407559017	4.966521527997369	9.493474383841603	6.4832426326568955	13.374854749194864	25.957753641116035	25.069805473875544	2.0990595683969047	13.6777013734269
peak41087	10.938824465485096	16.412830608349523	12.028354536167505	10.239920696629836	18.87278180639	20.885643644451527	5.402702193880746	15.43252471060946	5.407865341899174	6.267451368468886	7.346708489389166	4.2085234995159695
peak41094	6.961070114399607	12.765534917605184	6.476806288705579	13.963528222677049	14.899564583992106	11.392169260609924	2.1610808775522985	5.144174903536486	2.163146136759669	0	3.1485893525953568	4.2085234995159695
peak41095	25.855403282055683	10.03006314954693	15.729386701142122	15.825331985700656	4.966521527997369	0.9493474383841602	59.42972413268821	24.692039536975134	37.85505739329422	19.846929333484805	47.22884028893035	34.72031887100675
peak41098	14.916578816570587	9.118239226860846	14.804128659898467	5.585411289070819	2.979912916798421	5.696084630304962	109.13458431639107	61.73009884243784	112.48359911150281	44.91673480736035	47.22884028893035	33.668187996127756
peak41101	0.9944385877713724	6.382767458802592	4.626290206218271	3.7236075260472132	5.959825833596842	6.645432068689122	37.818915357165224	27.778544479097025	31.365618983015207	10.445752280781477	10.495297841984522	14.729832248305893
peak41112	22.872087518741566	25.531069835210367	20.35567690736039	17.687135748724263	30.792433473583685	33.22716034344561	12.966485265313791	28.807379459804324	15.142022957317687	12.534902736937772	14.693416978778332	6.312785249273954
peak41116	23.86652610651294	17.32465453103561	9.252580412436542	19.548939511747868	4.966521527997369	9.493474383841603	57.268643255135906	53.499418996779454	43.26292273519339	19.846929333484805	25.188714820762854	24.199010122216823
peak41120	12.927701641027841	3.6472956907443383	7.4020643299492335	3.7236075260472132	1.9866086111989474	1.8986948767683205	33.49675360206063	28.807379459804324	40.01820353005388	19.846929333484805	24.139185036564403	10.521308748789924
peak41128	20.88321034319882	24.619245912524285	22.206192989847704	7.4472150520944265	12.912955972793158	31.32846546667729	19.449727897970686	36.0092243247554	55.160226487371574	30.292681614266282	24.139185036564403	24.199010122216823
peak41147	18.894333167656075	15.501006685663437	20.35567690736039	19.548939511747868	28.805824862384735	25.632380836372327	17.288647020418388	20.576699614145944	18.38674216245719	40.738433895047756	20.990595683969044	8.417046999031939
peak41153	19.88877175542745	21.88377414446603	29.608257319796934	31.65066397140131	44.698693751976315	42.72063472728721	7.563783071433044	9.259514826365676	17.305169094077353	14.624053193094065	13.64388719457988	12.625570498547908
peak41156	22.872087518741566	15.501006685663437	22.206192989847704	15.825331985700656	34.76565069598158	35.12585522021393	6.4832426326568955	7.201844864951081	8.652584547038677	14.624053193094065	16.792476547175237	21.042617497579847
peak41157	42.760859274169015	38.296604752815554	49.03867618591368	67.02493546884983	87.41077889275368	61.70758349497042	31.335672724508324	20.576699614145944	34.61033818815471	8.35660182462518	26.23824460496131	43.137365870038686
peak41158	52.705245151882735	76.59320950563111	50.88919226840098	70.74854299489705	146.01573292312264	104.42821822225763	9.724863948985343	22.63436957556054	30.284045914635374	25.069805473875544	31.485893525953568	24.199010122216823
peak41161	13.922140228799215	19.148302376407777	23.131451031091355	13.963528222677049	15.892868889591579	21.83499108283569	17.288647020418388	4.115339922829189	7.571011478658844	11.490327508859624	25.188714820762854	29.459664496611786
peak41176	10.938824465485096	9.118239226860846	16.654644742385777	7.4472150520944265	22.845999028787894	28.48042315152481	100.49026080618187	46.297574131828384	154.6649487783164	97.14549621126773	57.724138130914874	57.86719811834458
peak41200	27.84428045759843	26.442893757896456	12.028354536167505	22.341645156283278	25.825911945586316	19.936296206067365	4.322161755104597	12.346019768487567	17.305169094077353	10.445752280781477	6.2971787051907135	12.625570498547908
peak41201	7.955508702170979	15.501006685663437	11.103096494923852	26.065252682330488	10.92634736159421	26.58172827475649	8.644323510209194	14.403689729902162	7.571011478658844	5.2228761403907384	9.445768057786072	11.573439623668916
peak41207	1.9888771755427448	21.88377414446603	22.206192989847704	20.479841393259672	25.825911945586316	22.784338521219848	4.322161755104597	7.201844864951081	11.897303752178184	13.579477965015919	1.0495297841984523	5.260654374394962
peak41209	16.90545599211333	32.82566121669905	35.159805567258864	36.305173378960326	42.71208514077737	30.379118028293128	7.563783071433044	24.692039536975134	14.060449888937852	9.401177052703328	8.396238273587619	14.729832248305893
peak41213	17.899894579884705	33.73748513938513	19.43041886611674	26.065252682330488	27.812520556785262	28.48042315152481	15.127566142866089	4.115339922829189	20.54988829921686	13.579477965015919	16.792476547175237	15.781963123184886
peak41221	61.655192441825086	45.591196134304234	19.43041886611674	53.061407246172784	61.58486694716737	32.277812905061445	42.14107711226982	3.0865049421218917	43.26292273519339	7.312026596547033	49.32789985732726	37.876711495643725
peak41224	26.849841869827053	43.76754828893206	27.757741237309627	41.890584668031146	88.40408319835315	93.98539640003187	4.322161755104597	21.605534594853243	31.365618983015207	1.0445752280781475	20.990595683969044	19.990486622700857
peak41231	45.74417503748313	46.50302005699032	34.234547526015206	48.406897838613766	41.71878083517789	50.315414234360496	17.288647020418388	16.461359691316755	16.22359602569752	12.534902736937772	26.23824460496131	6.312785249273954
peak41237	35.79978915976941	51.973963593106824	60.141772680837526	74.47215052094427	39.73217222397895	48.41671935759218	14.04702570408994	10.288349807072972	21.631461367596696	13.579477965015919	13.64388719457988	8.417046999031939
peak41241	19.88877175542745	29.178365525954707	29.608257319796934	49.337799720125574	33.772346390382104	29.42977058990897	20.530268336746833	16.461359691316755	9.734157615418514	13.579477965015919	29.386833957556664	30.511795371490777
peak41265	22.872087518741566	26.442893757896456	17.579902783629432	23.272547037795082	26.81921625118579	18.037601329299047	5.402702193880746	18.51902965273135	10.815730683798348	16.71320364925036	9.445768057786072	13.6777013734269
peak41266	27.84428045759843	47.4148439796764	44.41238597969541	42.82148654954295	43.70538944637684	42.72063472728721	9.724863948985343	26.749709498389727	16.22359602569752	10.445752280781477	40.93166158373963	18.938355747821863
peak41268	8.949947289942353	16.412830608349523	10.177838453680195	11.170822578141639	12.912955972793158	3.797389753536641	39.97999623471752	11.31718478778027	40.01820353005388	19.846929333484805	46.1793105047319	25.251140997095817
peak41278	14.916578816570587	38.296604752815554	35.159805567258864	36.305173378960326	47.678606668774734	39.87259241213473	16.208106581642237	9.259514826365676	17.305169094077353	8.35660182462518	27.28777438915976	18.938355747821863
peak41290	27.84428045759843	33.73748513938513	33.309289484771554	42.82148654954295	28.805824862384735	44.61932960405553	17.288647020418388	12.346019768487567	18.38674216245719	27.158955930031837	9.445768057786072	17.88622487294287
peak41306	7.955508702170979	24.619245912524285	22.206192989847704	21.410743274771477	10.92634736159421	9.493474383841603	8.644323510209194	57.61475891960865	38.936630461674056	20.891504561562954	24.139185036564403	25.251140997095817
peak41311	21.877648930970192	20.06012629909386	17.579902783629432	20.479841393259672	23.839303334387367	24.68303339798817	10.805404387761492	8.230679845658377	11.897303752178184	14.624053193094065	11.544827626182975	12.625570498547908
peak41317	18.894333167656075	21.88377414446603	11.103096494923852	13.963528222677049	49.66521527997368	46.518024480823854	8.644323510209194	22.63436957556054	21.631461367596696	12.534902736937772	15.742946762976784	21.042617497579847
peak41324	18.894333167656075	46.50302005699032	39.786095773477136	48.406897838613766	36.75225930718053	46.518024480823854	15.127566142866089	17.490194672024053	16.22359602569752	17.75777887732851	9.445768057786072	6.312785249273954
peak41333	2.9833157633141174	20.06012629909386	9.252580412436542	27.927056445354097	21.85269472318842	23.733685959604006	21.610808775522983	15.43252471060946	10.815730683798348	15.668628421172215	29.386833957556664	13.6777013734269
peak41334	24.86096469428431	23.7074219898382	16.654644742385777	27.927056445354097	20.859390417588944	17.08825389091489	18.369187459194535	17.490194672024053	7.571011478658844	15.668628421172215	3.1485893525953568	23.146879247337832
peak41337	9.944385877713724	14.589182762977353	16.654644742385777	12.101724459653441	27.812520556785262	23.733685959604006	19.449727897970686	11.31718478778027	17.305169094077353	11.490327508859624	18.891536115572144	6.312785249273954
peak41338	1.9888771755427448	7.294591381488677	4.626290206218271	6.516313170582622	3.9732172223978948	6.645432068689122	7.563783071433044	2.0576699614145944	6.489438410279009	7.312026596547033	4.198119136793809	12.625570498547908
peak41345	11.93326305325647	12.765534917605184	12.953612577411159	9.309018815118034	26.81921625118579	8.544126945457444	46.463238867374415	2.0576699614145944	31.365618983015207	32.381832070422575	39.882131799541185	47.345889369554655
peak41347	3.9777543510854896	5.470943536116508	1.8505160824873084	3.7236075260472132	2.979912916798421	11.392169260609924	5.402702193880746	12.346019768487567	7.571011478658844	2.089150456156295	5.247648920992261	6.312785249273954
peak41353	21.877648930970192	20.06012629909386	20.35567690736039	20.479841393259672	5.959825833596842	13.290864137378245	151.2756614286609	88.47980834082757	186.03056776133158	80.43229256201737	38.83260201534274	87.32686261495637
peak41365	2.9833157633141174	6.382767458802592	3.7010321649746167	1.8618037630236066	0.9933043055994737	1.8986948767683205	28.09405140817988	16.461359691316755	24.8761805727362	7.312026596547033	5.247648920992261	6.312785249273954
peak41366	11.93326305325647	22.795598067152117	12.953612577411159	4.654509407559017	8.939738750395264	9.493474383841603	132.90647396946633	113.1718478778027	200.09101765026944	71.03111550931403	18.891536115572144	51.55441286907063
peak41368	7.955508702170979	10.03006314954693	12.028354536167505	9.309018815118034	8.939738750395264	5.696084630304962	35.65783447961292	29.836214440511622	41.09977659843372	28.203531158109985	24.139185036564403	17.88622487294287
peak41407	24.86096469428431	28.266541603268625	8.327322371192889	19.548939511747868	67.54469278076421	74.04910019396449	16.208106581642237	11.31718478778027	18.38674216245719	15.668628421172215	33.584953094350475	22.09474837245884
peak41409	54.69412232742548	34.64930906207122	35.159805567258864	48.406897838613766	37.74556361278	49.36606679597634	4.322161755104597	28.807379459804324	17.305169094077353	13.579477965015919	15.742946762976784	22.09474837245884
peak41425	131.26589358582117	30.090189448640793	44.41238597969541	27.927056445354097	4.966521527997369	21.83499108283569	109.13458431639107	40.124564247584594	148.17551036803735	136.83935487823734	269.7291545390022	178.8622487294287
peak41432	11.93326305325647	17.32465453103561	3.7010321649746167	4.654509407559017	3.9732172223978948	7.594779507073282	46.463238867374415	59.672428881023244	77.87326092334811	17.75777887732851	33.584953094350475	29.459664496611786
peak41439	9.944385877713724	14.589182762977353	7.4020643299492335	5.585411289070819	21.85269472318842	18.037601329299047	16.208106581642237	19.54786463343865	16.22359602569752	12.534902736937772	14.693416978778332	6.312785249273954
peak41448	30.827596220912543	74.76956166025894	75.87115938197965	93.09018815118033	82.44425736475631	107.27626053741011	14.04702570408994	43.211069189706485	8.652584547038677	9.401177052703328	18.891536115572144	29.459664496611786
peak41449	18.894333167656075	35.56113298475731	31.458773402284244	33.512467734424916	46.68530236317526	40.821939850518895	14.04702570408994	11.31718478778027	16.22359602569752	12.534902736937772	7.346708489389166	7.364916124152947
peak41452	16.90545599211333	30.090189448640793	26.832483196065972	31.65066397140131	53.63843250237158	43.66998216567138	17.288647020418388	11.31718478778027	28.120899777875703	33.42640729850072	8.396238273587619	24.199010122216823
peak41455	23.86652610651294	21.88377414446603	21.28093494860405	23.272547037795082	23.839303334387367	36.075202658598094	7.563783071433044	15.43252471060946	17.305169094077353	12.534902736937772	25.188714820762854	25.251140997095817
peak41463	50.716367976339995	22.795598067152117	24.05670907233501	23.272547037795082	13.906260278392631	5.696084630304962	291.74591846956025	167.70010185528946	276.88270550523765	148.32968238709697	195.21253986091213	188.33142660333962
peak41471	3.9777543510854896	3.6472956907443383	0.9252580412436542	1.8618037630236066	11.919651667193683	1.8986948767683205	3.2416213163284477	2.0576699614145944	7.571011478658844	6.267451368468886	1.0495297841984523	6.312785249273954
peak41472	19.88877175542745	9.118239226860846	9.252580412436542	10.239920696629836	42.71208514077737	34.17650778182978	16.208106581642237	26.749709498389727	9.734157615418514	18.802354105406657	10.495297841984522	23.146879247337832
peak41476	9.944385877713724	10.941887072233015	5.551548247461926	7.4472150520944265	2.979912916798421	4.7467371919208015	2.1610808775522985	5.144174903536486	9.734157615418514	2.089150456156295	8.396238273587619	5.260654374394962
peak41481	25.855403282055683	27.35471768058254	10.177838453680195	22.341645156283278	19.866086111989475	17.08825389091489	2.1610808775522985	9.259514826365676	5.407865341899174	5.2228761403907384	12.594357410381427	8.417046999031939
peak41482	12.927701641027841	19.148302376407777	11.103096494923852	15.825331985700656	11.919651667193683	18.037601329299047	4.322161755104597	6.1730098842437835	9.734157615418514	7.312026596547033	6.2971787051907135	4.2085234995159695
peak41483	63.64406961736783	46.50302005699032	37.01032164974617	43.752388431054754	28.805824862384735	39.87259241213473	8.644323510209194	11.31718478778027	21.631461367596696	22.980655017719247	22.040125468167496	21.042617497579847
peak41491	18.894333167656075	8.206415304174762	7.4020643299492335	32.58156585291311	20.859390417588944	14.240211575762405	41.060536673493665	33.95155436334081	38.936630461674056	13.579477965015919	24.139185036564403	10.521308748789924
peak41493	10.938824465485096	2.735471768058254	13.878870618654814	10.239920696629836	8.939738750395264	3.797389753536641	32.416213163284475	48.355244093242966	52.99708035061191	24.025230245797395	28.33730417335821	34.72031887100675
peak41503	3.9777543510854896	17.32465453103561	10.177838453680195	2.7927056445354097	3.9732172223978948	11.392169260609924	68.0740476428974	54.528253977486756	38.936630461674056	29.24810638618813	25.188714820762854	17.88622487294287
peak41504	7.955508702170979	6.382767458802592	2.775774123730963	4.654509407559017	0.9933043055994737	1.8986948767683205	30.255132285732177	29.836214440511622	30.284045914635374	12.534902736937772	25.188714820762854	23.146879247337832
peak41529	52.705245151882735	52.88578751579291	48.11341814467002	65.16313170582622	44.698693751976315	60.758236056586256	6.4832426326568955	6.1730098842437835	21.631461367596696	5.2228761403907384	18.891536115572144	7.364916124152947
peak41548	24.86096469428431	27.35471768058254	16.654644742385777	27.927056445354097	43.70538944637684	60.758236056586256	11.88594482653764	16.461359691316755	20.54988829921686	24.025230245797395	13.64388719457988	7.364916124152947
peak41562	14.916578816570587	4.559119613430423	8.327322371192889	10.239920696629836	17.87947750079053	20.885643644451527	9.724863948985343	22.63436957556054	9.734157615418514	12.534902736937772	24.139185036564403	2.1042617497579847
peak41571	23.86652610651294	20.06012629909386	14.804128659898467	13.963528222677049	11.919651667193683	12.341516698994084	8.644323510209194	3.0865049421218917	16.22359602569752	13.579477965015919	28.33730417335821	21.042617497579847
peak41572	25.855403282055683	29.178365525954707	28.682999278553282	32.58156585291311	22.845999028787894	31.32846546667729	10.805404387761492	5.144174903536486	12.978876820558018	4.17830091231259	14.693416978778332	9.469177873910931
peak41576	41.76642068639764	65.6513224333981	56.440740515862906	58.64681853524361	65.55808416956526	76.89714250911697	17.288647020418388	17.490194672024053	25.957753641116035	9.401177052703328	41.98119136793809	25.251140997095817
peak41577	24.86096469428431	27.35471768058254	50.88919226840098	30.719762089889507	100.32373486554684	73.09975275558034	9.724863948985343	13.374854749194864	20.54988829921686	24.025230245797395	28.33730417335821	17.88622487294287
peak41579	11.93326305325647	11.8537109949191	12.028354536167505	14.894430104188853	11.919651667193683	22.784338521219848	6.4832426326568955	9.259514826365676	12.978876820558018	9.401177052703328	15.742946762976784	6.312785249273954
peak41586	32.816473396455294	49.23849182504857	23.131451031091355	46.545094075590164	44.698693751976315	51.264761672744655	28.09405140817988	29.836214440511622	21.631461367596696	32.381832070422575	20.990595683969044	9.469177873910931
peak41588	0	2.735471768058254	1.8505160824873084	3.7236075260472132	7.9464344447957895	1.8986948767683205	29.174591846956027	23.66320455626784	11.897303752178184	14.624053193094065	5.247648920992261	1.0521308748789924
peak41591	22.872087518741566	28.266541603268625	36.085063608502516	35.374271497448525	39.73217222397895	43.66998216567138	11.88594482653764	19.54786463343865	23.794607504356367	16.71320364925036	25.188714820762854	9.469177873910931
peak41597	32.816473396455294	28.266541603268625	24.981967113578662	32.58156585291311	39.73217222397895	46.518024480823854	3.2416213163284477	17.490194672024053	12.978876820558018	14.624053193094065	8.396238273587619	19.990486622700857
peak41598	57.6774380907396	65.6513224333981	50.88919226840098	61.43952417977901	121.1831252831358	89.23865920811106	31.335672724508324	9.259514826365676	23.794607504356367	21.9360797896411	24.139185036564403	30.511795371490777
peak41600	6.961070114399607	23.7074219898382	22.206192989847704	30.719762089889507	34.76565069598158	37.97389753536641	9.724863948985343	11.31718478778027	29.20247284625554	12.534902736937772	27.28777438915976	13.6777013734269
peak41609	30.827596220912543	22.795598067152117	21.28093494860405	42.82148654954295	35.75895500158106	36.075202658598094	8.644323510209194	6.1730098842437835	9.734157615418514	8.35660182462518	5.247648920992261	5.260654374394962
peak41611	59.666315266282346	48.32666790236249	50.88919226840098	55.854112890708194	32.77904208478263	49.36606679597634	9.724863948985343	16.461359691316755	16.22359602569752	25.069805473875544	44.08025093633499	31.56392624636977
peak41614	19.88877175542745	14.589182762977353	16.654644742385777	11.170822578141639	7.9464344447957895	12.341516698994084	25.932970530627582	54.528253977486756	21.631461367596696	22.980655017719247	88.16050187266998	57.86719811834458
peak41620	31.822034808683917	19.148302376407777	22.206192989847704	13.032626341165244	14.899564583992106	12.341516698994084	19.449727897970686	49.38407907395027	19.468315230837028	6.267451368468886	25.188714820762854	32.616057121248765
peak41622	15.911017404341958	16.412830608349523	16.654644742385777	19.548939511747868	9.933043055994737	23.733685959604006	11.88594482653764	8.230679845658377	12.978876820558018	19.846929333484805	37.78307223114429	33.668187996127756
peak41639	45.74417503748313	32.82566121669905	33.309289484771554	53.061407246172784	15.892868889591579	37.97389753536641	11.88594482653764	8.230679845658377	10.815730683798348	8.35660182462518	24.139185036564403	14.729832248305893
peak41640	2.9833157633141174	9.118239226860846	7.4020643299492335	5.585411289070819	1.9866086111989474	5.696084630304962	10.805404387761492	3.0865049421218917	6.489438410279009	7.312026596547033	13.64388719457988	6.312785249273954
peak41666	24.86096469428431	12.765534917605184	21.28093494860405	29.788860208377706	31.785737779183158	29.42977058990897	7.563783071433044	12.346019768487567	3.2447192051395044	5.2228761403907384	10.495297841984522	9.469177873910931
peak41669	15.911017404341958	24.619245912524285	23.131451031091355	28.8579583268659	31.785737779183158	55.0621514262813	6.4832426326568955	2.0576699614145944	7.571011478658844	8.35660182462518	6.2971787051907135	5.260654374394962
peak41673	12.927701641027841	9.118239226860846	6.476806288705579	7.4472150520944265	3.9732172223978948	9.493474383841603	9.724863948985343	2.0576699614145944	5.407865341899174	7.312026596547033	6.2971787051907135	7.364916124152947
peak41675	35.79978915976941	23.7074219898382	21.28093494860405	25.134350800818687	41.71878083517789	32.277812905061445	29.174591846956027	24.692039536975134	35.691911256534546	5.2228761403907384	18.891536115572144	13.6777013734269
peak41681	0.9944385877713724	0	0.9252580412436542	16.756233867212458	51.65182389117263	39.87259241213473	37.818915357165224	4.115339922829189	0	22.980655017719247	23.08965525236595	12.625570498547908
peak41689	25.855403282055683	39.208428675501644	28.682999278553282	28.8579583268659	69.53130139196315	42.72063472728721	6.4832426326568955	27.778544479097025	8.652584547038677	12.534902736937772	16.792476547175237	11.573439623668916
peak41690	15.911017404341958	7.294591381488677	24.05670907233501	13.963528222677049	3.9732172223978948	13.290864137378245	36.73837491838907	47.32640911253568	47.589215008712735	18.802354105406657	17.84200633137369	27.3554027468538
peak41691	9.944385877713724	14.589182762977353	15.729386701142122	14.894430104188853	19.866086111989475	15.189559014146564	8.644323510209194	9.259514826365676	8.652584547038677	0	5.247648920992261	7.364916124152947
peak41693	13.922140228799215	15.501006685663437	12.028354536167505	16.756233867212458	27.812520556785262	27.53107571314065	6.4832426326568955	6.1730098842437835	12.978876820558018	14.624053193094065	15.742946762976784	16.834093998063878
peak41694	22.872087518741566	25.531069835210367	14.804128659898467	32.58156585291311	53.63843250237158	42.72063472728721	7.563783071433044	10.288349807072972	12.978876820558018	19.846929333484805	13.64388719457988	25.251140997095817
peak41695	15.911017404341958	10.03006314954693	13.878870618654814	17.687135748724263	19.866086111989475	22.784338521219848	5.402702193880746	6.1730098842437835	9.734157615418514	10.445752280781477	5.247648920992261	8.417046999031939
peak41696	0.9944385877713724	3.6472956907443383	2.775774123730963	1.8618037630236066	3.9732172223978948	4.7467371919208015	14.04702570408994	2.0576699614145944	9.734157615418514	3.133725684234443	4.198119136793809	5.260654374394962
peak41697	16.90545599211333	32.82566121669905	26.832483196065972	16.756233867212458	9.933043055994737	22.784338521219848	124.26215045925716	55.55708895819405	100.58629535932464	82.52144301817367	69.26896575709786	101.00456398838327
peak41712	18.894333167656075	41.03207652087381	11.103096494923852	13.032626341165244	44.698693751976315	29.42977058990897	6.4832426326568955	6.1730098842437835	20.54988829921686	5.2228761403907384	8.396238273587619	11.573439623668916
peak41722	33.81091198422666	46.50302005699032	29.608257319796934	42.82148654954295	52.645128196772106	63.60627837173874	8.644323510209194	9.259514826365676	12.978876820558018	17.75777887732851	23.08965525236595	27.3554027468538
peak41725	28.8387190453698	18.23647845372169	28.682999278553282	38.166977141983935	19.866086111989475	18.986948767683206	14.04702570408994	9.259514826365676	22.713034435976528	15.668628421172215	22.040125468167496	13.6777013734269
peak41735	40.77198209862627	59.2685549745955	47.18816010342636	77.26485616547967	136.0826898671279	93.03604896164771	18.369187459194535	8.230679845658377	36.77348432491438	6.267451368468886	41.98119136793809	25.251140997095817
peak41737	14.916578816570587	30.090189448640793	15.729386701142122	27.927056445354097	5.959825833596842	18.986948767683206	46.463238867374415	70.98961366880351	73.54696864982876	54.317911860063674	34.63448287854893	66.28424511737651
peak41739	17.899894579884705	23.7074219898382	23.131451031091355	26.065252682330488	50.65851958557316	43.66998216567138	8.644323510209194	15.43252471060946	34.61033818815471	12.534902736937772	27.28777438915976	12.625570498547908
peak41740	9.944385877713724	7.294591381488677	5.551548247461926	2.7927056445354097	14.899564583992106	14.240211575762405	0	2.0576699614145944	2.163146136759669	3.133725684234443	3.1485893525953568	2.1042617497579847
peak41741	19.88877175542745	15.501006685663437	13.878870618654814	5.585411289070819	11.919651667193683	4.7467371919208015	119.93998870415255	16.461359691316755	72.46539558144893	52.228761403907384	38.83260201534274	25.251140997095817
peak41742	20.88321034319882	15.501006685663437	12.953612577411159	16.756233867212458	11.919651667193683	12.341516698994084	31.335672724508324	6.1730098842437835	37.85505739329422	60.585363228532565	24.139185036564403	21.042617497579847
peak41743	48.72749080079724	23.7074219898382	21.28093494860405	7.4472150520944265	13.906260278392631	37.97389753536641	41.060536673493665	4.115339922829189	32.44719205139504	83.56601824625182	32.53542331015202	140.98553723378495
peak41744	3.9777543510854896	13.67735884029127	4.626290206218271	2.7927056445354097	7.9464344447957895	16.138906452530723	9.724863948985343	2.0576699614145944	17.305169094077353	21.9360797896411	15.742946762976784	17.88622487294287
peak41768	10.938824465485096	4.559119613430423	13.878870618654814	8.3781169336062291	9.933043055994737	18.986948767683206	10.805404387761492	5.144174903536486	6.489438410279009	2.089150456156295	7.346708489389166	7.364916124152947
peak41769	9.944385877713724	15.501006685663437	28.682999278553282	7.4472150520944265	15.892868889591579	12.341516698994084	8.644323510209194	32.92271938263351	27.039326709495867	20.891504561562954	27.28777438915976	17.88622487294287
peak41775	7.955508702170979	13.67735884029127	11.103096494923852	8.3781169336062291	30.792433473583685	29.42977058990897	15.127566142866089	15.43252471060946	16.22359602569752	12.534902736937772	15.742946762976784	15.781963123184886
peak41778	20.88321034319882	12.765534917605184	19.43041886611674	23.272547037795082	13.906260278392631	18.037601329299047	8.644323510209194	13.374854749194864	10.815730683798348	8.35660182462518	10.495297841984522	11.573439623668916
peak41779	18.894333167656075	11.8537109949191	8.327322371192889	13.963528222677049	31.785737779183158	30.379118028293128	5.402702193880746	10.288349807072972	16.22359602569752	7.312026596547033	17.84200633137369	7.364916124152947
peak41789	27.84428045759843	27.35471768058254	37.01032164974617	23.272547037795082	40.72547652957842	35.12585522021393	41.060536673493665	21.605534594853243	19.468315230837028	6.267451368468886	40.93166158373963	27.3554027468538
peak41790	14.916578816570587	36.47295690744338	19.43041886611674	32.58156585291311	63.571475558366316	51.264761672744655	3.2416213163284477	11.31718478778027	9.734157615418514	9.401177052703328	6.2971787051907135	15.781963123184886
peak41797	19.88877175542745	21.88377414446603	14.804128659898467	7.4472150520944265	8.939738750395264	20.885643644451527	29.174591846956027	30.86504942121892	34.61033818815471	16.71320364925036	15.742946762976784	9.469177873910931
peak41798	21.877648930970192	22.795598067152117	18.505160824873084	9.309018815118034	19.866086111989475	10.442821822225763	16.208106581642237	23.66320455626784	31.365618983015207	21.9360797896411	16.792476547175237	19.990486622700857
peak41801	24.86096469428431	22.795598067152117	18.505160824873084	11.170822578141639	17.87947750079053	13.290864137378245	10.805404387761492	12.346019768487567	9.734157615418514	10.445752280781477	5.247648920992261	10.521308748789924
peak41811	29.833157633141173	36.47295690744338	12.953612577411159	23.272547037795082	6.953130139196316	19.936296206067365	34.577294040836776	43.211069189706485	74.6285417182086	45.961310035438494	32.53542331015202	29.459664496611786
peak41819	19.88877175542745	11.8537109949191	8.327322371192889	4.654509407559017	4.966521527997369	2.848042315152481	25.932970530627582	23.66320455626784	34.61033818815471	31.33725684234443	57.724138130914874	36.824580620764735
peak41830	63.64406961736783	26.442893757896456	41.63661185596444	26.065252682330488	39.73217222397895	37.024550096982246	59.42972413268821	16.461359691316755	21.631461367596696	7.312026596547033	61.92225726770869	41.033104120280704
peak41835	40.77198209862627	40.12025259818772	34.234547526015206	48.406897838613766	31.785737779183158	27.53107571314065	7.563783071433044	21.605534594853243	18.38674216245719	14.624053193094065	28.33730417335821	14.729832248305893
peak41837	8.949947289942353	20.97195022177995	19.43041886611674	27.927056445354097	33.772346390382104	18.037601329299047	9.724863948985343	6.1730098842437835	15.142022957317687	8.35660182462518	12.594357410381427	4.2085234995159695
peak41846	32.816473396455294	25.531069835210367	21.28093494860405	19.548939511747868	38.738867918379476	43.66998216567138	8.644323510209194	18.51902965273135	12.978876820558018	15.668628421172215	16.792476547175237	26.30327187197481
peak41861	28.8387190453698	15.501006685663437	21.28093494860405	8.3781169336062291	23.839303334387367	10.442821822225763	138.3091761633471	181.07495660448433	174.1332640091534	118.03700077283068	101.80438906724987	134.67275198451102
peak41872	4.972192938856862	7.294591381488677	12.953612577411159	12.101724459653441	12.912955972793158	2.848042315152481	161.00052537764623	86.42213837941297	131.95191434233985	34.47098252657887	41.98119136793809	45.241627619796674
peak41877	34.805350571998034	37.38478083012947	29.608257319796934	29.788860208377706	32.77904208478263	32.277812905061445	12.966485265313791	33.95155436334081	31.365618983015207	7.312026596547033	16.792476547175237	11.573439623668916
peak41882	35.79978915976941	33.73748513938513	32.384031443527896	25.134350800818687	8.939738750395264	27.53107571314065	96.16809905107728	116.2583528199246	102.7494414960843	59.54078800045441	68.2194359728994	75.75342299128745
peak41892	25.855403282055683	38.296604752815554	21.28093494860405	26.065252682330488	6.953130139196316	30.379118028293128	38.89945579594137	51.441749035364865	60.56809182927075	60.585363228532565	28.33730417335821	45.241627619796674
peak41906	13.922140228799215	9.118239226860846	10.177838453680195	14.894430104188853	33.772346390382104	33.22716034344561	18.369187459194535	29.836214440511622	16.22359602569752	14.624053193094065	7.346708489389166	21.042617497579847
peak41907	7.955508702170979	8.206415304174762	8.327322371192889	15.825331985700656	25.825911945586316	20.885643644451527	11.88594482653764	11.31718478778027	8.652584547038677	12.534902736937772	11.544827626182975	10.521308748789924
peak41910	24.86096469428431	42.85572436624598	27.757741237309627	53.061407246172784	44.698693751976315	58.85954117981794	18.369187459194535	18.51902965273135	24.8761805727362	15.668628421172215	13.64388719457988	9.469177873910931
peak41911	14.916578816570587	22.795598067152117	17.579902783629432	16.756233867212458	24.83260763998684	23.733685959604006	12.966485265313791	14.403689729902162	23.794607504356367	13.579477965015919	9.445768057786072	10.521308748789924
peak41913	6.961070114399607	10.03006314954693	6.476806288705579	3.7236075260472132	23.839303334387367	22.784338521219848	9.724863948985343	12.346019768487567	9.734157615418514	7.312026596547033	7.346708489389166	6.312785249273954
peak41916	24.86096469428431	24.619245912524285	12.953612577411159	13.963528222677049	34.76565069598158	36.075202658598094	7.563783071433044	23.66320455626784	12.978876820558018	10.445752280781477	11.544827626182975	16.834093998063878
peak41918	3.9777543510854896	7.294591381488677	9.252580412436542	5.585411289070819	4.966521527997369	13.290864137378245	4.322161755104597	9.259514826365676	8.652584547038677	4.17830091231259	11.544827626182975	5.260654374394962
peak41923	26.849841869827053	31.913837294012964	33.309289484771554	27.927056445354097	52.645128196772106	54.11280398789714	17.288647020418388	16.461359691316755	24.8761805727362	8.35660182462518	28.33730417335821	18.938355747821863
peak41927	40.77198209862627	41.03207652087381	36.085063608502516	37.236075260472134	48.67191097437421	35.12585522021393	9.724863948985343	28.807379459804324	15.142022957317687	10.445752280781477	5.247648920992261	6.312785249273954
peak41930	60.660753854053716	46.50302005699032	37.935579690989826	48.406897838613766	178.79477500790526	89.23865920811106	37.818915357165224	34.980389344048106	44.344495803573224	9.401177052703328	52.47648920992262	26.30327187197481
peak41933	13.922140228799215	19.148302376407777	31.458773402284244	29.788860208377706	56.61834541917	56.96084630304962	4.322161755104597	23.66320455626784	12.978876820558018	12.534902736937772	14.693416978778332	0
peak41943	11.93326305325647	20.06012629909386	11.103096494923852	47.475995957101965	53.63843250237158	62.65693093335458	2.1610808775522985	8.230679845658377	4.326292273519338	7.312026596547033	3.1485893525953568	5.260654374394962
peak41950	15.911017404341958	22.795598067152117	23.131451031091355	28.8579583268659	45.69199805757579	29.42977058990897	36.73837491838907	58.64359390031594	31.365618983015207	11.490327508859624	18.891536115572144	4.2085234995159695
peak41953	3.9777543510854896	1.8236478453721692	3.7010321649746167	1.8618037630236066	1.9866086111989474	0	27.01351096940373	48.355244093242966	22.713034435976528	4.17830091231259	3.1485893525953568	6.312785249273954
peak41954	9.944385877713724	8.206415304174762	10.177838453680195	5.585411289070819	0	3.797389753536641	109.13458431639107	146.0945672604362	177.3779832142929	75.20941642162663	39.882131799541185	55.762936368586594
peak41955	0.9944385877713724	8.206415304174762	5.551548247461926	7.4472150520944265	1.9866086111989474	4.7467371919208015	15.127566142866089	22.63436957556054	10.815730683798348	1.0445752280781475	17.84200633137369	15.781963123184886
peak41956	27.84428045759843	22.795598067152117	17.579902783629432	8.3781169336062291	12.912955972793158	3.797389753536641	75.63783071433045	4.115339922829189	45.426068871953056	47.005885263516646	62.971787051907135	58.91932899322357
peak41957	0	1.8236478453721692	6.476806288705579	0	5.959825833596842	1.8986948767683205	12.966485265313791	17.490194672024053	2.163146136759669	2.089150456156295	5.247648920992261	1.0521308748789924
peak41965	12.927701641027841	28.266541603268625	19.43041886611674	37.236075260472134	18.87278180639	28.48042315152481	8.644323510209194	18.51902965273135	19.468315230837028	21.9360797896411	11.544827626182975	10.521308748789924
peak41969	36.79422774754078	31.002013371326875	42.5618698972081	42.82148654954295	38.738867918379476	39.87259241213473	10.805404387761492	15.43252471060946	15.142022957317687	9.401177052703328	17.84200633137369	7.364916124152947
peak41981	6.961070114399607	10.941887072233015	6.476806288705579	13.963528222677049	4.966521527997369	8.544126945457444	10.805404387761492	20.576699614145944	15.142022957317687	5.2228761403907384	19.941065899770592	13.6777013734269
peak41984	24.86096469428431	21.88377414446603	38.86083773223348	26.065252682330488	55.625041113570525	55.0621514262813	11.88594482653764	21.605534594853243	21.631461367596696	14.624053193094065	8.396238273587619	18.938355747821863
peak41999	1.9888771755427448	8.206415304174762	9.252580412436542	4.654509407559017	3.9732172223978948	13.290864137378245	11.88594482653764	25.720874517682432	28.120899777875703	17.75777887732851	8.396238273587619	8.417046999031939
peak42004	28.8387190453698	17.32465453103561	7.4020643299492335	17.687135748724263	24.83260763998684	26.58172827475649	14.04702570408994	18.51902965273135	27.039326709495867	14.624053193094065	24.139185036564403	17.88622487294287
peak42011	153.14354251679134	84.79962480980586	71.24486917576137	42.82148654954295	29.799129167984212	43.66998216567138	7.563783071433044	40.124564247584594	28.120899777875703	9.401177052703328	54.57554877831952	42.085234995159695
peak42020	16.90545599211333	23.7074219898382	16.654644742385777	21.410743274771477	1.9866086111989474	18.986948767683206	34.577294040836776	45.26873915112108	30.284045914635374	28.203531158109985	32.53542331015202	21.042617497579847
peak42032	21.877648930970192	13.67735884029127	23.131451031091355	28.8579583268659	20.859390417588944	14.240211575762405	9.724863948985343	16.461359691316755	10.815730683798348	7.312026596547033	11.544827626182975	9.469177873910931
peak42035	16.90545599211333	23.7074219898382	16.654644742385777	16.756233867212458	13.906260278392631	19.936296206067365	5.402702193880746	8.230679845658377	17.305169094077353	8.35660182462518	20.990595683969044	8.417046999031939
peak42042	8.949947289942353	20.97195022177995	10.177838453680195	7.4472150520944265	18.87278180639	13.290864137378245	10.805404387761492	25.720874517682432	23.794607504356367	12.534902736937772	29.386833957556664	22.09474837245884
peak42052	25.855403282055683	29.178365525954707	9.252580412436542	6.516313170582622	17.87947750079053	25.632380836372327	65.9129667653451	48.355244093242966	49.7523611454724	51.18418617582923	56.67460834671642	61.023590742981554
peak42069	18.894333167656075	8.206415304174762	8.327322371192889	7.4472150520944265	5.959825833596842	11.392169260609924	121.02052914292871	110.08534293568081	115.72831831664232	73.12026596547034	58.77366791511333	98.90030223862527
peak42071	8.949947289942353	14.589182762977353	6.476806288705579	11.170822578141639	25.825911945586316	33.22716034344561	6.4832426326568955	7.201844864951081	2.163146136759669	11.490327508859624	8.396238273587619	6.312785249273954
peak42073	6.961070114399607	3.6472956907443383	5.551548247461926	5.585411289070819	7.9464344447957895	2.848042315152481	62.67134544901665	61.73009884243784	69.22067637630941	16.71320364925036	23.08965525236595	14.729832248305893
peak42078	20.88321034319882	8.206415304174762	5.551548247461926	5.585411289070819	3.9732172223978948	0.9493474383841602	50.78540062247902	47.32640911253568	59.48651876089091	38.64928343889146	43.03072115213654	44.18949674491768
peak42080	16.90545599211333	14.589182762977353	16.654644742385777	13.032626341165244	3.9732172223978948	6.645432068689122	69.15458808167355	75.10495359163271	102.7494414960843	65.80823936892331	64.02131683610558	82.06620824056141
peak42104	3.9777543510854896	3.6472956907443383	7.4020643299492335	4.654509407559017	0	4.7467371919208015	51.865941061255164	93.62398324436406	33.52876511977488	13.579477965015919	23.08965525236595	19.990486622700857
peak42106	12.927701641027841	28.266541603268625	10.177838453680195	11.170822578141639	7.9464344447957895	5.696084630304962	96.16809905107728	98.76815814790054	70.30224944468925	38.64928343889146	28.33730417335821	42.085234995159695
peak42108	1.9888771755427448	4.559119613430423	3.7010321649746167	0	1.9866086111989474	3.797389753536641	30.255132285732177	47.32640911253568	43.26292273519339	11.490327508859624	4.198119136793809	12.625570498547908
peak42119	40.77198209862627	77.50503342831719	69.39435309327408	67.02493546884983	70.52460569756263	87.33996433134276	24.852430091851428	22.63436957556054	31.365618983015207	27.158955930031837	30.436363741755116	6.312785249273954
peak42120	25.855403282055683	53.797611438478995	32.384031443527896	40.028780905007544	65.55808416956526	69.3023630020437	8.644323510209194	17.490194672024053	11.897303752178184	10.445752280781477	6.2971787051907135	13.6777013734269
peak42123	18.894333167656075	18.23647845372169	28.682999278553282	14.894430104188853	38.738867918379476	33.22716034344561	5.402702193880746	22.63436957556054	16.22359602569752	9.401177052703328	14.693416978778332	12.625570498547908
peak42130	5.966631526628235	10.941887072233015	5.551548247461926	12.101724459653441	1.9866086111989474	4.7467371919208015	6.4832426326568955	5.144174903536486	10.815730683798348	8.35660182462518	6.2971787051907135	8.417046999031939
peak42148	42.760859274169015	19.148302376407777	31.458773402284244	40.028780905007544	24.83260763998684	46.518024480823854	14.04702570408994	17.490194672024053	14.060449888937852	9.401177052703328	20.990595683969044	16.834093998063878
peak42149	44.749736449711754	50.15031574773466	49.963934227157324	54.923211009196386	73.50451861436106	61.70758349497042	14.04702570408994	28.807379459804324	35.691911256534546	9.401177052703328	16.792476547175237	37.876711495643725
peak42151	9.944385877713724	13.67735884029127	12.028354536167505	12.101724459653441	38.738867918379476	28.48042315152481	4.322161755104597	8.230679845658377	9.734157615418514	5.2228761403907384	7.346708489389166	6.312785249273954
peak42153	21.877648930970192	31.913837294012964	19.43041886611674	12.101724459653441	7.9464344447957895	22.784338521219848	30.255132285732177	17.490194672024053	42.18134966681355	34.47098252657887	38.83260201534274	23.146879247337832
peak42158	20.88321034319882	23.7074219898382	26.832483196065972	21.410743274771477	14.899564583992106	17.08825389091489	9.724863948985343	15.43252471060946	33.52876511977488	21.9360797896411	20.990595683969044	23.146879247337832
peak42161	37.78866633531215	47.4148439796764	44.41238597969541	60.50862229826721	88.40408319835315	59.8088886182021	16.208106581642237	6.1730098842437835	18.38674216245719	31.33725684234443	46.1793105047319	34.72031887100675
peak42165	18.894333167656075	34.64930906207122	28.682999278553282	21.410743274771477	46.68530236317526	29.42977058990897	32.416213163284475	31.89388440192622	50.83393421385223	32.381832070422575	9.445768057786072	31.56392624636977
peak42166	47.73305221302588	51.973963593106824	39.786095773477136	38.166977141983935	52.645128196772106	62.65693093335458	12.966485265313791	22.63436957556054	23.794607504356367	9.401177052703328	27.28777438915976	24.199010122216823
peak42171	6.961070114399607	8.206415304174762	9.252580412436542	4.654509407559017	12.912955972793158	15.189559014146564	1.0805404387761492	6.1730098842437835	6.489438410279009	3.133725684234443	2.0990595683969047	8.417046999031939
peak42233	37.78866633531215	47.4148439796764	43.48712793845175	40.959682786519345	88.40408319835315	60.758236056586256	21.610808775522983	24.692039536975134	21.631461367596696	24.025230245797395	19.941065899770592	9.469177873910931
peak42237	38.78310492308352	61.092202819967675	24.05670907233501	67.95583735036165	40.72547652957842	32.277812905061445	8.644323510209194	10.288349807072972	24.8761805727362	10.445752280781477	18.891536115572144	27.3554027468538
peak42242	52.705245151882735	40.12025259818772	27.757741237309627	42.82148654954295	29.799129167984212	24.68303339798817	16.208106581642237	19.54786463343865	11.897303752178184	15.668628421172215	34.63448287854893	9.469177873910931
peak42286	65.63294679291059	28.266541603268625	14.804128659898467	21.410743274771477	6.953130139196316	10.442821822225763	279.8599736430226	199.59398625721565	313.65618983015213	224.58367403680174	216.20313554488118	194.64421185261358
peak42287	21.877648930970192	6.382767458802592	11.103096494923852	7.4472150520944265	0.9933043055994737	8.544126945457444	158.83944450009392	124.48903266558297	165.48067946211472	104.45752280781477	103.90344863564678	89.43112436471435
peak42310	16.90545599211333	7.294591381488677	15.729386701142122	30.719762089889507	14.899564583992106	23.733685959604006	17.288647020418388	22.63436957556054	14.060449888937852	8.35660182462518	6.2971787051907135	14.729832248305893
peak42312	36.79422774754078	11.8537109949191	31.458773402284244	31.65066397140131	18.87278180639	25.632380836372327	15.127566142866089	15.43252471060946	23.794607504356367	6.267451368468886	23.08965525236595	9.469177873910931
peak42319	32.816473396455294	46.50302005699032	19.43041886611674	24.203448919306883	22.845999028787894	32.277812905061445	35.65783447961292	46.297574131828384	23.794607504356367	13.579477965015919	5.247648920992261	21.042617497579847
peak42328	5.966631526628235	14.589182762977353	19.43041886611674	23.272547037795082	25.825911945586316	29.42977058990897	9.724863948985343	21.605534594853243	21.631461367596696	4.17830091231259	7.346708489389166	17.88622487294287
peak42330	7.955508702170979	33.73748513938513	13.878870618654814	12.101724459653441	15.892868889591579	24.68303339798817	18.369187459194535	16.461359691316755	14.060449888937852	5.2228761403907384	15.742946762976784	7.364916124152947
peak42332	11.93326305325647	31.002013371326875	12.953612577411159	27.927056445354097	9.933043055994737	16.138906452530723	22.69134921429913	8.230679845658377	25.957753641116035	14.624053193094065	28.33730417335821	16.834093998063878
peak42335	20.88321034319882	10.03006314954693	11.103096494923852	12.101724459653441	2.979912916798421	3.797389753536641	50.78540062247902	14.403689729902162	43.26292273519339	21.9360797896411	29.386833957556664	14.729832248305893
peak42344	10.938824465485096	4.559119613430423	3.7010321649746167	4.654509407559017	6.953130139196316	8.544126945457444	3.2416213163284477	4.115339922829189	3.2447192051395044	2.089150456156295	3.1485893525953568	2.1042617497579847
peak42364	29.833157633141173	21.88377414446603	14.804128659898467	26.996154563842293	19.866086111989475	24.68303339798817	30.255132285732177	6.1730098842437835	15.142022957317687	14.624053193094065	31.485893525953568	12.625570498547908
peak42368	27.84428045759843	40.12025259818772	21.28093494860405	25.134350800818687	37.74556361278	43.66998216567138	9.724863948985343	8.230679845658377	20.54988829921686	13.579477965015919	15.742946762976784	28.407533621732796
peak42370	7.955508702170979	9.118239226860846	17.579902783629432	11.170822578141639	41.71878083517789	35.12585522021393	6.4832426326568955	16.461359691316755	7.571011478658844	11.490327508859624	14.693416978778332	6.312785249273954
peak42372	27.84428045759843	55.62125928385116	49.963934227157324	46.545094075590164	108.27016931034262	82.59322713942194	14.04702570408994	17.490194672024053	10.815730683798348	18.802354105406657	9.445768057786072	19.990486622700857
peak42383	9.944385877713724	4.559119613430423	17.579902783629432	2.7927056445354097	5.959825833596842	1.8986948767683205	43.221617551045966	6.1730098842437835	23.794607504356367	9.401177052703328	28.33730417335821	19.990486622700857
peak42385	6.961070114399607	11.8537109949191	14.804128659898467	11.170822578141639	11.919651667193683	11.392169260609924	6.4832426326568955	14.403689729902162	10.815730683798348	3.133725684234443	3.1485893525953568	8.417046999031939
peak42389	16.90545599211333	20.97195022177995	21.28093494860405	19.548939511747868	15.892868889591579	8.544126945457444	9.724863948985343	11.31718478778027	14.060449888937852	11.490327508859624	15.742946762976784	11.573439623668916
peak42390	17.899894579884705	23.7074219898382	20.35567690736039	25.134350800818687	31.785737779183158	22.784338521219848	15.127566142866089	26.749709498389727	7.571011478658844	3.133725684234443	7.346708489389166	10.521308748789924
peak42392	43.755297861940385	37.38478083012947	24.981967113578662	32.58156585291311	45.69199805757579	34.17650778182978	33.49675360206063	6.1730098842437835	41.09977659843372	52.228761403907384	35.68401266274738	16.834093998063878
peak42394	431.58634709277567	341.02214708459564	284.97947670304546	361.18993002657965	447.9802418253626	390.18179717588987	285.2626758369034	0	237.94607504356364	232.94027586142693	349.4934181380846	228.31239984874134
peak42396	80.54952560948117	51.973963593106824	68.46909505203041	62.37042606129082	58.60495403036895	39.87259241213473	15.127566142866089	11.31718478778027	11.897303752178184	13.579477965015919	15.742946762976784	7.364916124152947
peak42405	52.705245151882735	40.12025259818772	37.01032164974617	32.58156585291311	70.52460569756263	37.97389753536641	20.530268336746833	7.201844864951081	16.22359602569752	4.17830091231259	24.139185036564403	12.625570498547908
peak42408	10.938824465485096	9.118239226860846	6.476806288705579	15.825331985700656	16.886173195191052	8.544126945457444	6.4832426326568955	5.144174903536486	9.734157615418514	4.17830091231259	14.693416978778332	8.417046999031939
peak42418	9.944385877713724	10.941887072233015	35.159805567258864	31.65066397140131	23.839303334387367	18.986948767683206	11.88594482653764	16.461359691316755	19.468315230837028	8.35660182462518	17.84200633137369	8.417046999031939
peak42421	0	9.118239226860846	2.775774123730963	3.7236075260472132	7.9464344447957895	7.594779507073282	24.852430091851428	24.692039536975134	16.22359602569752	9.401177052703328	10.495297841984522	8.417046999031939
peak42422	15.911017404341958	8.206415304174762	13.878870618654814	26.065252682330488	19.866086111989475	13.290864137378245	32.416213163284475	33.95155436334081	31.365618983015207	29.24810638618813	31.485893525953568	17.88622487294287
peak42436	31.822034808683917	31.002013371326875	33.309289484771554	40.959682786519345	35.75895500158106	38.92324497375058	15.127566142866089	25.720874517682432	8.652584547038677	6.267451368468886	26.23824460496131	6.312785249273954
peak42439	8.949947289942353	30.090189448640793	32.384031443527896	35.374271497448525	42.71208514077737	20.885643644451527	8.644323510209194	17.490194672024053	18.38674216245719	14.624053193094065	17.84200633137369	16.834093998063878
peak42440	8.949947289942353	13.67735884029127	9.252580412436542	24.203448919306883	23.839303334387367	16.138906452530723	6.4832426326568955	8.230679845658377	7.571011478658844	4.17830091231259	3.1485893525953568	4.2085234995159695
peak42441	14.916578816570587	22.795598067152117	12.953612577411159	23.272547037795082	30.792433473583685	30.379118028293128	9.724863948985343	17.490194672024053	14.060449888937852	10.445752280781477	15.742946762976784	3.156392624636977
peak42446	15.911017404341958	42.85572436624598	46.26290206218271	50.268701601637375	43.70538944637684	16.138906452530723	17.288647020418388	21.605534594853243	12.978876820558018	9.401177052703328	14.693416978778332	17.88622487294287
peak42455	14.916578816570587	25.531069835210367	12.953612577411159	24.203448919306883	54.63173680797105	34.17650778182978	17.288647020418388	15.43252471060946	17.305169094077353	16.71320364925036	8.396238273587619	7.364916124152947
peak42461	19.88877175542745	28.266541603268625	37.935579690989826	56.78501477222	95.35721333754947	76.89714250911697	22.69134921429913	18.51902965273135	18.38674216245719	6.267451368468886	15.742946762976784	16.834093998063878
peak42463	8.949947289942353	31.002013371326875	27.757741237309627	29.788860208377706	37.74556361278	37.97389753536641	15.127566142866089	19.54786463343865	44.344495803573224	16.71320364925036	22.040125468167496	13.6777013734269
peak42467	21.877648930970192	18.23647845372169	21.28093494860405	31.65066397140131	18.87278180639	11.392169260609924	4.322161755104597	9.259514826365676	18.38674216245719	4.17830091231259	2.0990595683969047	11.573439623668916
peak42468	16.90545599211333	10.03006314954693	12.028354536167505	9.309018815118034	26.81921625118579	23.733685959604006	9.724863948985343	12.346019768487567	19.468315230837028	6.267451368468886	7.346708489389166	21.042617497579847
peak42469	28.8387190453698	43.76754828893206	26.832483196065972	40.959682786519345	49.66521527997368	60.758236056586256	59.42972413268821	46.297574131828384	58.40494569251108	8.35660182462518	39.882131799541185	31.56392624636977
peak42471	10.938824465485096	21.88377414446603	20.35567690736039	25.134350800818687	27.812520556785262	27.53107571314065	7.563783071433044	7.201844864951081	11.897303752178184	7.312026596547033	10.495297841984522	10.521308748789924
peak42475	8.949947289942353	12.765534917605184	14.804128659898467	9.309018815118034	13.906260278392631	17.08825389091489	10.805404387761492	13.374854749194864	16.22359602569752	5.2228761403907384	6.2971787051907135	12.625570498547908
peak42476	23.86652610651294	15.501006685663437	16.654644742385777	23.272547037795082	19.866086111989475	26.58172827475649	2.1610808775522985	13.374854749194864	15.142022957317687	21.9360797896411	16.792476547175237	22.09474837245884
peak42479	24.86096469428431	21.88377414446603	42.5618698972081	46.545094075590164	38.738867918379476	23.733685959604006	9.724863948985343	15.43252471060946	24.8761805727362	15.668628421172215	27.28777438915976	25.251140997095817
peak42480	28.8387190453698	15.501006685663437	14.804128659898467	10.239920696629836	9.933043055994737	9.493474383841603	58.34918369391205	29.836214440511622	38.936630461674056	30.292681614266282	62.971787051907135	45.241627619796674
peak42501	25.855403282055683	38.296604752815554	34.234547526015206	37.236075260472134	70.52460569756263	74.99844763234867	25.932970530627582	14.403689729902162	17.305169094077353	6.267451368468886	11.544827626182975	17.88622487294287
peak42502	25.855403282055683	17.32465453103561	20.35567690736039	19.548939511747868	20.859390417588944	29.42977058990897	24.852430091851428	15.43252471060946	21.631461367596696	14.624053193094065	24.139185036564403	9.469177873910931
peak42508	25.855403282055683	28.266541603268625	15.729386701142122	36.305173378960326	10.92634736159421	26.58172827475649	10.805404387761492	17.490194672024053	12.978876820558018	15.668628421172215	10.495297841984522	5.260654374394962
peak42510	28.8387190453698	14.589182762977353	27.757741237309627	18.618037630236067	11.919651667193683	17.08825389091489	12.966485265313791	12.346019768487567	14.060449888937852	11.490327508859624	17.84200633137369	3.156392624636977
peak42521	10.938824465485096	13.67735884029127	19.43041886611674	26.065252682330488	10.92634736159421	13.290864137378245	9.724863948985343	20.576699614145944	18.38674216245719	9.401177052703328	7.346708489389166	12.625570498547908
peak42523	16.90545599211333	39.208428675501644	27.757741237309627	40.028780905007544	45.69199805757579	55.0621514262813	10.805404387761492	22.63436957556054	16.22359602569752	14.624053193094065	12.594357410381427	5.260654374394962
peak42524	8.949947289942353	20.97195022177995	4.626290206218271	8.3781169336062291	7.9464344447957895	17.08825389091489	30.255132285732177	21.605534594853243	17.305169094077353	7.312026596547033	4.198119136793809	6.312785249273954
peak42525	4.972192938856862	22.795598067152117	20.35567690736039	11.170822578141639	21.85269472318842	32.277812905061445	41.060536673493665	31.89388440192622	28.120899777875703	15.668628421172215	29.386833957556664	16.834093998063878
peak42537	30.827596220912543	27.35471768058254	42.5618698972081	30.719762089889507	22.845999028787894	28.48042315152481	16.208106581642237	26.749709498389727	27.039326709495867	9.401177052703328	41.98119136793809	26.30327187197481
peak42543	21.877648930970192	25.531069835210367	24.05670907233501	25.134350800818687	49.66521527997368	41.771287288903054	12.966485265313791	21.605534594853243	23.794607504356367	14.624053193094065	7.346708489389166	22.09474837245884
peak42545	36.79422774754078	38.296604752815554	22.206192989847704	41.890584668031146	16.886173195191052	23.733685959604006	6.4832426326568955	12.346019768487567	17.305169094077353	3.133725684234443	18.891536115572144	11.573439623668916
peak42546	2.9833157633141174	10.03006314954693	11.103096494923852	13.032626341165244	9.933043055994737	7.594779507073282	9.724863948985343	8.230679845658377	20.54988829921686	19.846929333484805	10.495297841984522	10.521308748789924
peak42567	24.86096469428431	13.67735884029127	8.327322371192889	17.687135748724263	15.892868889591579	18.986948767683206	19.449727897970686	13.374854749194864	17.305169094077353	6.267451368468886	22.040125468167496	11.573439623668916
peak42569	44.749736449711754	42.85572436624598	27.757741237309627	39.097879023495736	49.66521527997368	37.024550096982246	9.724863948985343	7.201844864951081	4.326292273519338	12.534902736937772	12.594357410381427	14.729832248305893
peak42573	30.827596220912543	43.76754828893206	32.384031443527896	36.305173378960326	57.61164972476947	37.024550096982246	6.4832426326568955	12.346019768487567	5.407865341899174	3.133725684234443	12.594357410381427	10.521308748789924
peak42581	19.88877175542745	33.73748513938513	50.88919226840098	33.512467734424916	41.71878083517789	40.821939850518895	7.563783071433044	8.230679845658377	10.815730683798348	6.267451368468886	9.445768057786072	11.573439623668916
peak42583	25.855403282055683	20.06012629909386	17.579902783629432	47.475995957101965	19.866086111989475	34.17650778182978	25.932970530627582	22.63436957556054	18.38674216245719	5.2228761403907384	24.139185036564403	24.199010122216823
peak42585	48.72749080079724	64.73949851071201	48.11341814467002	47.475995957101965	66.55138847516474	64.55562581012289	16.208106581642237	9.259514826365676	16.22359602569752	21.9360797896411	23.08965525236595	26.30327187197481
peak42589	19.88877175542745	18.23647845372169	26.832483196065972	20.479841393259672	51.65182389117263	39.87259241213473	12.966485265313791	11.31718478778027	15.142022957317687	4.17830091231259	14.693416978778332	9.469177873910931
peak42601	17.899894579884705	28.266541603268625	29.608257319796934	22.341645156283278	4.966521527997369	12.341516698994084	24.852430091851428	25.720874517682432	58.40494569251108	37.604708210813314	26.23824460496131	15.781963123184886
peak42602	23.86652610651294	18.23647845372169	30.53351536104059	36.305173378960326	23.839303334387367	25.632380836372327	8.644323510209194	7.201844864951081	10.815730683798348	11.490327508859624	7.346708489389166	8.417046999031939
peak42603	27.84428045759843	43.76754828893206	23.131451031091355	33.512467734424916	39.73217222397895	44.61932960405553	9.724863948985343	29.836214440511622	28.120899777875703	4.17830091231259	12.594357410381427	12.625570498547908
peak42620	32.816473396455294	43.76754828893206	29.608257319796934	31.65066397140131	28.805824862384735	37.97389753536641	27.01351096940373	14.403689729902162	27.039326709495867	6.267451368468886	19.941065899770592	11.573439623668916
peak42621	12.927701641027841	4.559119613430423	11.103096494923852	1.8618037630236066	4.966521527997369	7.594779507073282	7.563783071433044	5.144174903536486	2.163146136759669	5.2228761403907384	4.198119136793809	3.156392624636977
peak42622	13.922140228799215	21.88377414446603	18.505160824873084	27.927056445354097	34.76565069598158	37.97389753536641	17.288647020418388	19.54786463343865	22.713034435976528	9.401177052703328	31.485893525953568	12.625570498547908
peak42628	11.93326305325647	12.765534917605184	6.476806288705579	19.548939511747868	29.799129167984212	17.08825389091489	7.563783071433044	6.1730098842437835	14.060449888937852	3.133725684234443	8.396238273587619	9.469177873910931
peak42629	24.86096469428431	37.38478083012947	39.786095773477136	61.43952417977901	75.49112722556	56.011498864665455	6.4832426326568955	14.403689729902162	5.407865341899174	9.401177052703328	20.990595683969044	16.834093998063878
peak42630	6.961070114399607	18.23647845372169	9.252580412436542	8.3781169336062291	32.77904208478263	26.58172827475649	5.402702193880746	8.230679845658377	4.326292273519338	13.579477965015919	14.693416978778332	6.312785249273954
peak42631	13.922140228799215	29.178365525954707	21.28093494860405	48.406897838613766	37.74556361278	55.0621514262813	12.966485265313791	12.346019768487567	6.489438410279009	15.668628421172215	11.544827626182975	11.573439623668916
peak42633	41.76642068639764	37.38478083012947	36.085063608502516	32.58156585291311	48.67191097437421	48.41671935759218	15.127566142866089	5.144174903536486	19.468315230837028	24.025230245797395	51.426959425724164	30.511795371490777
peak42635	23.86652610651294	20.97195022177995	6.476806288705579	26.065252682330488	16.886173195191052	9.493474383841603	5.402702193880746	0	4.326292273519338	7.312026596547033	4.198119136793809	5.260654374394962
peak42637	25.855403282055683	21.88377414446603	27.757741237309627	35.374271497448525	51.65182389117263	42.72063472728721	11.88594482653764	18.51902965273135	6.489438410279009	14.624053193094065	16.792476547175237	7.364916124152947
peak42645	24.86096469428431	9.118239226860846	19.43041886611674	22.341645156283278	41.71878083517789	26.58172827475649	8.644323510209194	17.490194672024053	22.713034435976528	16.71320364925036	16.792476547175237	17.88622487294287
peak42649	14.916578816570587	16.412830608349523	14.804128659898467	16.756233867212458	43.70538944637684	34.17650778182978	12.966485265313791	8.230679845658377	14.060449888937852	8.35660182462518	5.247648920992261	16.834093998063878
peak42653	16.90545599211333	41.03207652087381	26.832483196065972	29.788860208377706	65.55808416956526	32.277812905061445	2.1610808775522985	11.31718478778027	3.2447192051395044	6.267451368468886	0	6.312785249273954
peak42655	8.949947289942353	19.148302376407777	13.878870618654814	11.170822578141639	18.87278180639	8.544126945457444	54.02702193880746	97.73932316719323	22.713034435976528	14.624053193094065	8.396238273587619	8.417046999031939
peak42656	3.9777543510854896	0.9118239226860846	2.775774123730963	0.9309018815118033	4.966521527997369	1.8986948767683205	5.402702193880746	10.288349807072972	3.2447192051395044	2.089150456156295	0	0
peak42658	33.81091198422666	31.002013371326875	26.832483196065972	28.8579583268659	27.812520556785262	30.379118028293128	11.88594482653764	6.1730098842437835	18.38674216245719	6.267451368468886	12.594357410381427	6.312785249273954
peak42664	7.955508702170979	31.913837294012964	19.43041886611674	7.4472150520944265	9.933043055994737	7.594779507073282	37.818915357165224	67.90310872668162	64.89438410279008	57.45163754429812	19.941065899770592	19.990486622700857
peak42666	9.944385877713724	14.589182762977353	14.804128659898467	24.203448919306883	16.886173195191052	19.936296206067365	14.04702570408994	10.288349807072972	20.54988829921686	13.579477965015919	26.23824460496131	16.834093998063878
peak42668	19.88877175542745	37.38478083012947	25.907225154822317	32.58156585291311	25.825911945586316	34.17650778182978	5.402702193880746	15.43252471060946	10.815730683798348	15.668628421172215	10.495297841984522	4.2085234995159695
peak42673	9.944385877713724	20.06012629909386	37.935579690989826	42.82148654954295	58.60495403036895	44.61932960405553	25.932970530627582	43.211069189706485	30.284045914635374	25.069805473875544	25.188714820762854	28.407533621732796
peak42674	9.944385877713724	19.148302376407777	26.832483196065972	19.548939511747868	24.83260763998684	26.58172827475649	20.530268336746833	17.490194672024053	38.936630461674056	31.33725684234443	20.990595683969044	18.938355747821863
peak42680	16.90545599211333	28.266541603268625	27.757741237309627	25.134350800818687	8.939738750395264	18.986948767683206	150.1951209898847	138.89272239548512	156.82809491507606	50.13961094775109	34.63448287854893	49.450151119312636
peak42693	30.827596220912543	24.619245912524285	19.43041886611674	34.443369615936724	21.85269472318842	31.32846546667729	27.01351096940373	18.51902965273135	23.794607504356367	8.35660182462518	25.188714820762854	12.625570498547908
peak42715	27.84428045759843	16.412830608349523	29.608257319796934	18.618037630236067	50.65851958557316	36.075202658598094	5.402702193880746	15.43252471060946	16.22359602569752	16.71320364925036	13.64388719457988	13.6777013734269
peak42721	22.872087518741566	27.35471768058254	22.206192989847704	17.687135748724263	30.792433473583685	22.784338521219848	28.09405140817988	26.749709498389727	25.957753641116035	11.490327508859624	5.247648920992261	16.834093998063878
peak42724	19.88877175542745	17.32465453103561	19.43041886611674	22.341645156283278	33.772346390382104	39.87259241213473	16.208106581642237	9.259514826365676	14.060449888937852	26.114380701953692	14.693416978778332	11.573439623668916
peak42736	24.86096469428431	19.148302376407777	33.309289484771554	39.097879023495736	54.63173680797105	40.821939850518895	9.724863948985343	16.461359691316755	21.631461367596696	16.71320364925036	18.891536115572144	7.364916124152947
peak42743	3.9777543510854896	12.765534917605184	5.551548247461926	13.963528222677049	26.81921625118579	22.784338521219848	14.04702570408994	5.144174903536486	14.060449888937852	13.579477965015919	5.247648920992261	7.364916124152947
peak42744	34.805350571998034	28.266541603268625	31.458773402284244	42.82148654954295	103.30364778234527	62.65693093335458	15.127566142866089	19.54786463343865	22.713034435976528	10.445752280781477	8.396238273587619	17.88622487294287
peak42760	15.911017404341958	9.118239226860846	14.804128659898467	24.203448919306883	29.799129167984212	37.024550096982246	32.416213163284475	20.576699614145944	32.44719205139504	15.668628421172215	13.64388719457988	10.521308748789924
peak42765	104.4160517159941	34.64930906207122	45.33764402093905	31.65066397140131	9.933043055994737	26.58172827475649	56.18810281635976	50.41291405465756	43.26292273519339	38.64928343889146	92.3586210094638	52.60654374394962
peak42771	36.79422774754078	41.03207652087381	25.907225154822317	18.618037630236067	7.9464344447957895	29.42977058990897	37.818915357165224	47.32640911253568	82.19955319686744	42.82758435120405	49.32789985732726	29.459664496611786
peak42775	20.88321034319882	19.148302376407777	8.327322371192889	15.825331985700656	10.92634736159421	18.037601329299047	20.530268336746833	24.692039536975134	30.284045914635374	29.24810638618813	24.139185036564403	19.990486622700857
peak42776	19.88877175542745	15.501006685663437	6.476806288705579	14.894430104188853	4.966521527997369	18.037601329299047	24.852430091851428	9.259514826365676	22.713034435976528	25.069805473875544	14.693416978778332	16.834093998063878
peak42778	27.84428045759843	33.73748513938513	24.05670907233501	39.097879023495736	39.73217222397895	37.97389753536641	11.88594482653764	11.31718478778027	18.38674216245719	6.267451368468886	13.64388719457988	13.6777013734269
peak42779	21.877648930970192	25.531069835210367	16.654644742385777	34.443369615936724	42.71208514077737	37.97389753536641	28.09405140817988	24.692039536975134	27.039326709495867	8.35660182462518	23.08965525236595	28.407533621732796
peak42810	5.966631526628235	6.382767458802592	0	5.585411289070819	0.9933043055994737	0	29.174591846956027	0	16.22359602569752	0	28.33730417335821	46.293758494675664
peak42821	20.88321034319882	20.06012629909386	34.234547526015206	30.719762089889507	31.785737779183158	18.986948767683206	25.932970530627582	8.230679845658377	20.54988829921686	15.668628421172215	18.891536115572144	6.312785249273954
peak42858	0.9944385877713724	5.470943536116508	5.551548247461926	1.8618037630236066	5.959825833596842	15.189559014146564	17.288647020418388	25.720874517682432	8.652584547038677	4.17830091231259	7.346708489389166	7.364916124152947
peak42859	15.911017404341958	27.35471768058254	12.028354536167505	22.341645156283278	24.83260763998684	37.024550096982246	9.724863948985343	10.288349807072972	21.631461367596696	16.71320364925036	30.436363741755116	24.199010122216823
peak42867	41.76642068639764	71.12226596951461	27.757741237309627	49.337799720125574	49.66521527997368	61.70758349497042	30.255132285732177	13.374854749194864	20.54988829921686	15.668628421172215	13.64388719457988	4.2085234995159695
peak42896	15.911017404341958	18.23647845372169	7.4020643299492335	13.963528222677049	9.933043055994737	3.797389753536641	6.4832426326568955	11.31718478778027	12.978876820558018	2.089150456156295	11.544827626182975	10.521308748789924
peak42911	19.88877175542745	72.94591381488677	55.515482474619255	70.74854299489705	131.11616833913052	152.8449375798498	12.966485265313791	19.54786463343865	24.8761805727362	19.846929333484805	7.346708489389166	19.990486622700857
peak42912	31.822034808683917	91.18239226860847	59.21651463959387	53.061407246172784	145.02242861752316	139.55407344247155	1.0805404387761492	10.288349807072972	1.0815730683798346	14.624053193094065	5.247648920992261	7.364916124152947
peak42914	21.877648930970192	47.4148439796764	24.981967113578662	30.719762089889507	82.44425736475631	59.8088886182021	11.88594482653764	8.230679845658377	16.22359602569752	10.445752280781477	14.693416978778332	10.521308748789924
peak42921	19.88877175542745	19.148302376407777	16.654644742385777	22.341645156283278	26.81921625118579	26.58172827475649	5.402702193880746	5.144174903536486	4.326292273519338	8.35660182462518	4.198119136793809	1.0521308748789924
peak42922	37.78866633531215	28.266541603268625	24.981967113578662	26.065252682330488	82.44425736475631	63.60627837173874	22.69134921429913	31.89388440192622	24.8761805727362	29.24810638618813	27.28777438915976	9.469177873910931
peak42923	64.6385082051392	43.76754828893206	39.786095773477136	73.54124863943247	101.31703917114632	53.16345654951298	28.09405140817988	24.692039536975134	42.18134966681355	33.42640729850072	32.53542331015202	8.417046999031939
peak42924	22.872087518741566	30.090189448640793	24.05670907233501	43.752388431054754	51.65182389117263	51.264761672744655	23.77188965307528	9.259514826365676	14.060449888937852	11.490327508859624	20.990595683969044	16.834093998063878
peak42934	15.911017404341958	15.501006685663437	13.878870618654814	5.585411289070819	1.9866086111989474	8.544126945457444	12.966485265313791	13.374854749194864	11.897303752178184	2.089150456156295	7.346708489389166	10.521308748789924
peak42937	14.916578816570587	49.23849182504857	42.5618698972081	45.614192194078356	52.645128196772106	59.8088886182021	2.1610808775522985	12.346019768487567	10.815730683798348	17.75777887732851	4.198119136793809	22.09474837245884
peak42945	7.955508702170979	16.412830608349523	11.103096494923852	1.8618037630236066	2.979912916798421	12.341516698994084	52.94648150003131	31.89388440192622	19.468315230837028	9.401177052703328	9.445768057786072	15.781963123184886
peak42956	17.899894579884705	21.88377414446603	23.131451031091355	20.479841393259672	52.645128196772106	40.821939850518895	11.88594482653764	19.54786463343865	29.20247284625554	7.312026596547033	24.139185036564403	14.729832248305893
peak42958	16.90545599211333	14.589182762977353	15.729386701142122	8.3781169336062291	10.92634736159421	15.189559014146564	212.8664664389014	158.44058702892377	192.5200061716106	33.42640729850072	34.63448287854893	37.876711495643725
peak42959	4.972192938856862	3.6472956907443383	5.551548247461926	3.7236075260472132	2.979912916798421	2.848042315152481	7.563783071433044	20.576699614145944	14.060449888937852	8.35660182462518	9.445768057786072	7.364916124152947
peak42973	5.966631526628235	17.32465453103561	8.327322371192889	4.654509407559017	20.859390417588944	20.885643644451527	11.88594482653764	10.288349807072972	12.978876820558018	12.534902736937772	11.544827626182975	11.573439623668916
peak42986	27.84428045759843	25.531069835210367	9.252580412436542	25.134350800818687	12.912955972793158	21.83499108283569	105.89296300006262	54.528253977486756	68.13910330792959	59.54078800045441	62.971787051907135	41.033104120280704
peak42987	48.72749080079724	31.913837294012964	19.43041886611674	39.097879023495736	9.933043055994737	23.733685959604006	47.54377930615056	16.461359691316755	51.91550728223207	38.64928343889146	51.426959425724164	44.18949674491768
peak43009	24.86096469428431	25.531069835210367	25.907225154822317	34.443369615936724	23.839303334387367	27.53107571314065	18.369187459194535	11.31718478778027	27.039326709495867	12.534902736937772	8.396238273587619	14.729832248305893
peak43013	38.78310492308352	41.03207652087381	43.48712793845175	35.374271497448525	75.49112722556	76.89714250911697	4.322161755104597	16.461359691316755	16.22359602569752	9.401177052703328	11.544827626182975	10.521308748789924
peak43028	41.76642068639764	28.266541603268625	34.234547526015206	33.512467734424916	25.825911945586316	43.66998216567138	9.724863948985343	14.403689729902162	12.978876820558018	11.490327508859624	23.08965525236595	16.834093998063878
peak43035	257.5595942327854	243.4569873571846	205.40728515609123	180.59496501328982	248.32607639986844	182.27470816975878	210.7053855613491	0	260.6591094795402	192.20184196637916	290.71975022297124	175.70585610479174
peak43037	12.927701641027841	16.412830608349523	6.476806288705579	11.170822578141639	1.9866086111989474	2.848042315152481	47.54377930615056	50.41291405465756	42.18134966681355	20.891504561562954	46.1793105047319	35.77244974588574
peak43044	5.966631526628235	9.118239226860846	8.327322371192889	2.7927056445354097	0	3.797389753536641	37.818915357165224	30.86504942121892	16.22359602569752	5.2228761403907384	16.792476547175237	15.781963123184886
peak43052	14.916578816570587	35.56113298475731	12.953612577411159	6.516313170582622	31.785737779183158	28.48042315152481	16.208106581642237	25.720874517682432	4.326292273519338	11.490327508859624	27.28777438915976	21.042617497579847
peak43056	18.894333167656075	20.97195022177995	23.131451031091355	18.618037630236067	29.799129167984212	37.024550096982246	19.449727897970686	14.403689729902162	24.8761805727362	5.2228761403907384	16.792476547175237	16.834093998063878
peak43057	13.922140228799215	10.03006314954693	6.476806288705579	15.825331985700656	27.812520556785262	26.58172827475649	2.1610808775522985	11.31718478778027	10.815730683798348	3.133725684234443	7.346708489389166	15.781963123184886
peak43067	8.949947289942353	7.294591381488677	19.43041886611674	13.032626341165244	32.77904208478263	21.83499108283569	19.449727897970686	11.31718478778027	22.713034435976528	8.35660182462518	9.445768057786072	6.312785249273954
peak43068	24.86096469428431	39.208428675501644	32.384031443527896	48.406897838613766	21.85269472318842	37.97389753536641	2.1610808775522985	11.31718478778027	20.54988829921686	9.401177052703328	24.139185036564403	14.729832248305893
peak43070	28.8387190453698	86.62327265517804	80.49744958819791	109.84642201839277	486.71910974374214	314.23400210515706	9.724863948985343	15.43252471060946	16.22359602569752	4.17830091231259	6.2971787051907135	16.834093998063878
peak43080	5.966631526628235	10.03006314954693	0	3.7236075260472132	20.859390417588944	5.696084630304962	6.4832426326568955	1.0288349807072972	3.2447192051395044	2.089150456156295	4.198119136793809	7.364916124152947
peak43084	24.86096469428431	27.35471768058254	21.28093494860405	14.894430104188853	45.69199805757579	50.315414234360496	9.724863948985343	19.54786463343865	14.060449888937852	10.445752280781477	27.28777438915976	23.146879247337832
peak43086	32.816473396455294	38.296604752815554	42.5618698972081	46.545094075590164	68.53799708636369	89.23865920811106	8.644323510209194	13.374854749194864	6.489438410279009	14.624053193094065	3.1485893525953568	7.364916124152947
peak43091	16.90545599211333	35.56113298475731	45.33764402093905	54.923211009196386	118.20321236633737	68.35301556365955	9.724863948985343	19.54786463343865	31.365618983015207	16.71320364925036	18.891536115572144	19.990486622700857
peak43102	15.911017404341958	10.941887072233015	14.804128659898467	23.272547037795082	15.892868889591579	16.138906452530723	12.966485265313791	29.836214440511622	17.305169094077353	9.401177052703328	24.139185036564403	17.88622487294287
peak43106	6.961070114399607	12.765534917605184	4.626290206218271	14.894430104188853	51.65182389117263	37.97389753536641	11.88594482653764	16.461359691316755	12.978876820558018	4.17830091231259	6.2971787051907135	10.521308748789924
peak43111	11.93326305325647	12.765534917605184	13.878870618654814	10.239920696629836	19.866086111989475	11.392169260609924	19.449727897970686	8.230679845658377	10.815730683798348	13.579477965015919	33.584953094350475	25.251140997095817
peak43116	14.916578816570587	17.32465453103561	15.729386701142122	22.341645156283278	14.899564583992106	25.632380836372327	14.04702570408994	12.346019768487567	12.978876820558018	7.312026596547033	4.198119136793809	8.417046999031939
peak43121	21.877648930970192	6.382767458802592	15.729386701142122	4.654509407559017	15.892868889591579	19.936296206067365	11.88594482653764	8.230679845658377	28.120899777875703	20.891504561562954	4.198119136793809	8.417046999031939
peak43122	12.927701641027841	24.619245912524285	20.35567690736039	9.309018815118034	6.953130139196316	22.784338521219848	124.26215045925716	223.2571908134835	99.5047222909448	38.64928343889146	27.28777438915976	30.511795371490777
peak43125	20.88321034319882	14.589182762977353	10.177838453680195	20.479841393259672	6.953130139196316	5.696084630304962	35.65783447961292	61.73009884243784	49.7523611454724	11.490327508859624	22.040125468167496	25.251140997095817
peak43126	28.8387190453698	13.67735884029127	14.804128659898467	13.032626341165244	17.87947750079053	5.696084630304962	148.03404011233243	41.15339922829189	85.44427240200694	57.45163754429812	96.55674014625761	68.3885068671345
peak43127	27.84428045759843	14.589182762977353	17.579902783629432	16.756233867212458	2.979912916798421	14.240211575762405	112.37620563271952	151.2387421639727	173.05169094077357	38.64928343889146	54.57554877831952	57.86719811834458
peak43128	18.894333167656075	11.8537109949191	5.551548247461926	7.4472150520944265	5.959825833596842	5.696084630304962	57.268643255135906	17.490194672024053	20.54988829921686	16.71320364925036	6.2971787051907135	13.6777013734269
peak43129	5.966631526628235	26.442893757896456	16.654644742385777	6.516313170582622	27.812520556785262	23.733685959604006	8.644323510209194	99.79699312860782	5.407865341899174	8.35660182462518	8.396238273587619	12.625570498547908
peak43131	14.916578816570587	17.32465453103561	10.177838453680195	11.170822578141639	0	5.696084630304962	43.221617551045966	81.27796347587649	101.66786842770446	19.846929333484805	18.891536115572144	32.616057121248765
peak43132	24.86096469428431	39.208428675501644	19.43041886611674	18.618037630236067	19.866086111989475	56.96084630304962	4.322161755104597	13.374854749194864	9.734157615418514	9.401177052703328	9.445768057786072	7.364916124152947
peak43133	2.9833157633141174	1.8236478453721692	4.626290206218271	4.654509407559017	3.9732172223978948	5.696084630304962	16.208106581642237	18.51902965273135	1.0815730683798346	12.534902736937772	2.0990595683969047	12.625570498547908
peak43134	6.961070114399607	6.382767458802592	0.9252580412436542	0.9309018815118033	3.9732172223978948	3.797389753536641	29.174591846956027	66.87427374597432	69.22067637630941	9.401177052703328	10.495297841984522	15.781963123184886
peak43136	7.955508702170979	57.44490712922333	24.981967113578662	26.065252682330488	150.98225445112	91.13735408487939	8.644323510209194	4.115339922829189	3.2447192051395044	11.490327508859624	4.198119136793809	5.260654374394962
peak43139	24.86096469428431	41.03207652087381	45.33764402093905	59.57772041675541	110.25677792154158	73.09975275558034	24.852430091851428	28.807379459804324	23.794607504356367	17.75777887732851	18.891536115572144	9.469177873910931
peak43145	34.805350571998034	77.50503342831719	46.26290206218271	76.33395428396787	141.04921139512527	97.78278615356851	12.966485265313791	29.836214440511622	11.897303752178184	6.267451368468886	19.941065899770592	17.88622487294287
peak43146	11.93326305325647	25.531069835210367	21.28093494860405	24.203448919306883	21.85269472318842	24.68303339798817	10.805404387761492	7.201844864951081	14.060449888937852	19.846929333484805	4.198119136793809	4.2085234995159695
peak43148	18.894333167656075	19.148302376407777	20.35567690736039	27.927056445354097	59.598258335968424	50.315414234360496	19.449727897970686	12.346019768487567	14.060449888937852	9.401177052703328	16.792476547175237	13.6777013734269
peak43154	16.90545599211333	33.73748513938513	34.234547526015206	46.545094075590164	34.76565069598158	33.22716034344561	23.77188965307528	12.346019768487567	14.060449888937852	10.445752280781477	9.445768057786072	18.938355747821863
peak43157	28.8387190453698	47.4148439796764	50.88919226840098	45.614192194078356	62.57817125276684	45.568677042439695	10.805404387761492	11.31718478778027	19.468315230837028	4.17830091231259	24.139185036564403	16.834093998063878
peak43162	74.58289408285292	110.33069464501625	118.43302927918774	84.71207121757409	95.35721333754947	70.25171044042786	21.610808775522983	23.66320455626784	19.468315230837028	5.2228761403907384	22.040125468167496	23.146879247337832
peak43167	9.944385877713724	16.412830608349523	24.05670907233501	31.65066397140131	83.43756167035578	66.45432068689122	21.610808775522983	14.403689729902162	31.365618983015207	9.401177052703328	11.544827626182975	12.625570498547908
peak43187	5.966631526628235	19.148302376407777	17.579902783629432	24.203448919306883	24.83260763998684	22.784338521219848	23.77188965307528	14.403689729902162	22.713034435976528	19.846929333484805	16.792476547175237	6.312785249273954
peak43188	11.93326305325647	22.795598067152117	13.878870618654814	12.101724459653441	40.72547652957842	32.277812905061445	10.805404387761492	16.461359691316755	17.305169094077353	13.579477965015919	8.396238273587619	14.729832248305893
peak43192	7.955508702170979	21.88377414446603	15.729386701142122	21.410743274771477	38.738867918379476	30.379118028293128	9.724863948985343	5.144174903536486	19.468315230837028	5.2228761403907384	16.792476547175237	5.260654374394962
peak43195	41.76642068639764	32.82566121669905	32.384031443527896	40.959682786519345	28.805824862384735	28.48042315152481	0	21.605534594853243	8.652584547038677	4.17830091231259	31.485893525953568	8.417046999031939
peak43211	11.93326305325647	24.619245912524285	17.579902783629432	31.65066397140131	42.71208514077737	28.48042315152481	12.966485265313791	5.144174903536486	6.489438410279009	7.312026596547033	11.544827626182975	16.834093998063878
peak43212	31.822034808683917	43.76754828893206	49.963934227157324	44.683290312566555	117.2099080607379	95.88409127680019	21.610808775522983	8.230679845658377	31.365618983015207	25.069805473875544	23.08965525236595	15.781963123184886
peak43217	35.79978915976941	37.38478083012947	29.608257319796934	46.545094075590164	24.83260763998684	40.821939850518895	10.805404387761492	7.201844864951081	7.571011478658844	8.35660182462518	9.445768057786072	16.834093998063878
peak43234	10.938824465485096	20.97195022177995	13.878870618654814	15.825331985700656	20.859390417588944	14.240211575762405	10.805404387761492	12.346019768487567	15.142022957317687	14.624053193094065	7.346708489389166	11.573439623668916
peak43245	25.855403282055683	46.50302005699032	29.608257319796934	40.959682786519345	51.65182389117263	47.46737191920801	12.966485265313791	13.374854749194864	19.468315230837028	5.2228761403907384	25.188714820762854	21.042617497579847
peak43246	20.88321034319882	14.589182762977353	19.43041886611674	23.272547037795082	34.76565069598158	41.771287288903054	21.610808775522983	19.54786463343865	31.365618983015207	3.133725684234443	31.485893525953568	15.781963123184886
peak43263	22.872087518741566	31.913837294012964	35.159805567258864	24.203448919306883	52.645128196772106	51.264761672744655	6.4832426326568955	28.807379459804324	21.631461367596696	20.891504561562954	16.792476547175237	22.09474837245884
peak43281	20.88321034319882	39.208428675501644	52.73970835088829	31.65066397140131	58.60495403036895	45.568677042439695	3.2416213163284477	16.461359691316755	18.38674216245719	18.802354105406657	5.247648920992261	12.625570498547908
peak43289	15.911017404341958	11.8537109949191	21.28093494860405	23.272547037795082	39.73217222397895	44.61932960405553	9.724863948985343	17.490194672024053	11.897303752178184	12.534902736937772	6.2971787051907135	9.469177873910931
peak43290	17.899894579884705	18.23647845372169	13.878870618654814	13.032626341165244	8.939738750395264	8.544126945457444	12.966485265313791	7.201844864951081	10.815730683798348	15.668628421172215	11.544827626182975	12.625570498547908
peak43296	32.816473396455294	24.619245912524285	30.53351536104059	43.752388431054754	17.87947750079053	18.986948767683206	22.69134921429913	16.461359691316755	19.468315230837028	6.267451368468886	15.742946762976784	13.6777013734269
peak43301	43.755297861940385	23.7074219898382	23.131451031091355	30.719762089889507	36.75225930718053	36.075202658598094	7.563783071433044	12.346019768487567	34.61033818815471	18.802354105406657	22.040125468167496	31.56392624636977
peak43303	15.911017404341958	30.090189448640793	23.131451031091355	7.4472150520944265	30.792433473583685	27.53107571314065	11.88594482653764	17.490194672024053	27.039326709495867	19.846929333484805	15.742946762976784	31.56392624636977
peak43314	35.79978915976941	41.03207652087381	37.01032164974617	30.719762089889507	37.74556361278	45.568677042439695	6.4832426326568955	9.259514826365676	6.489438410279009	10.445752280781477	28.33730417335821	9.469177873910931
peak43319	5.966631526628235	13.67735884029127	16.654644742385777	16.756233867212458	18.87278180639	19.936296206067365	7.563783071433044	6.1730098842437835	24.8761805727362	5.2228761403907384	23.08965525236595	10.521308748789924
peak43320	12.927701641027841	14.589182762977353	17.579902783629432	6.516313170582622	5.959825833596842	11.392169260609924	12.966485265313791	20.576699614145944	30.284045914635374	22.980655017719247	38.83260201534274	28.407533621732796
peak43372	69.61070114399607	31.002013371326875	24.05670907233501	15.825331985700656	5.959825833596842	13.290864137378245	105.89296300006262	63.78776880385244	115.72831831664232	144.1513814747844	162.6771165507601	146.2461916081799
peak43376	22.872087518741566	32.82566121669905	24.05670907233501	28.8579583268659	27.812520556785262	32.277812905061445	8.644323510209194	20.576699614145944	16.22359602569752	14.624053193094065	22.040125468167496	13.6777013734269
peak43378	10.938824465485096	20.06012629909386	16.654644742385777	13.963528222677049	20.859390417588944	15.189559014146564	9.724863948985343	7.201844864951081	5.407865341899174	10.445752280781477	6.2971787051907135	13.6777013734269
peak43403	2.9833157633141174	7.294591381488677	5.551548247461926	7.4472150520944265	14.899564583992106	5.696084630304962	4.322161755104597	9.259514826365676	8.652584547038677	3.133725684234443	3.1485893525953568	3.156392624636977
peak43406	55.68856091519686	44.679372211618144	24.05670907233501	21.410743274771477	2.979912916798421	11.392169260609924	4.322161755104597	13.374854749194864	10.815730683798348	17.75777887732851	23.08965525236595	21.042617497579847
peak43413	9.944385877713724	16.412830608349523	7.4020643299492335	17.687135748724263	15.892868889591579	13.290864137378245	15.127566142866089	12.346019768487567	33.52876511977488	20.891504561562954	18.891536115572144	10.521308748789924
peak43421	14.916578816570587	39.208428675501644	30.53351536104059	36.305173378960326	26.81921625118579	37.024550096982246	10.805404387761492	19.54786463343865	12.978876820558018	12.534902736937772	7.346708489389166	17.88622487294287
peak43428	30.827596220912543	43.76754828893206	36.085063608502516	29.788860208377706	25.825911945586316	52.21410911112881	10.805404387761492	9.259514826365676	5.407865341899174	3.133725684234443	5.247648920992261	9.469177873910931
peak43430	20.88321034319882	36.47295690744338	22.206192989847704	19.548939511747868	48.67191097437421	42.72063472728721	21.610808775522983	15.43252471060946	19.468315230837028	8.35660182462518	24.139185036564403	9.469177873910931
peak43431	34.805350571998034	66.56314635608419	45.33764402093905	80.98846369152689	44.698693751976315	63.60627837173874	19.449727897970686	7.201844864951081	14.060449888937852	32.381832070422575	13.64388719457988	23.146879247337832
peak43438	18.894333167656075	6.382767458802592	14.804128659898467	12.101724459653441	25.825911945586316	30.379118028293128	8.644323510209194	12.346019768487567	15.142022957317687	6.267451368468886	22.040125468167496	7.364916124152947
peak43439	31.822034808683917	46.50302005699032	37.01032164974617	37.236075260472134	71.51791000316211	49.36606679597634	8.644323510209194	8.230679845658377	27.039326709495867	17.75777887732851	20.990595683969044	15.781963123184886
peak43446	52.705245151882735	30.090189448640793	36.085063608502516	28.8579583268659	41.71878083517789	17.08825389091489	11.88594482653764	5.144174903536486	9.734157615418514	10.445752280781477	18.891536115572144	10.521308748789924
peak43455	16.90545599211333	13.67735884029127	11.103096494923852	16.756233867212458	5.959825833596842	22.784338521219848	10.805404387761492	1.0288349807072972	7.571011478658844	7.312026596547033	10.495297841984522	4.2085234995159695
peak43461	28.8387190453698	17.32465453103561	12.028354536167505	18.618037630236067	19.866086111989475	23.733685959604006	22.69134921429913	19.54786463343865	7.571011478658844	16.71320364925036	7.346708489389166	13.6777013734269
peak43470	14.916578816570587	9.118239226860846	13.878870618654814	10.239920696629836	0	1.8986948767683205	38.89945579594137	13.374854749194864	40.01820353005388	38.64928343889146	31.485893525953568	21.042617497579847
peak43471	11.93326305325647	15.501006685663437	16.654644742385777	2.7927056445354097	10.92634736159421	15.189559014146564	31.335672724508324	31.89388440192622	40.01820353005388	10.445752280781477	17.84200633137369	19.990486622700857
peak43472	10.938824465485096	0	3.7010321649746167	3.7236075260472132	1.9866086111989474	2.848042315152481	24.852430091851428	22.63436957556054	20.54988829921686	6.267451368468886	11.544827626182975	8.417046999031939
peak43477	21.877648930970192	29.178365525954707	23.131451031091355	13.032626341165244	40.72547652957842	15.189559014146564	6.4832426326568955	9.259514826365676	18.38674216245719	19.846929333484805	14.693416978778332	11.573439623668916
peak43478	6.961070114399607	9.118239226860846	9.252580412436542	7.4472150520944265	5.959825833596842	1.8986948767683205	35.65783447961292	22.63436957556054	14.060449888937852	12.534902736937772	26.23824460496131	12.625570498547908
peak43479	1.9888771755427448	4.559119613430423	9.252580412436542	2.7927056445354097	3.9732172223978948	8.544126945457444	46.463238867374415	36.0092243247554	44.344495803573224	25.069805473875544	30.436363741755116	24.199010122216823
peak43480	20.88321034319882	19.148302376407777	12.028354536167505	20.479841393259672	23.839303334387367	26.58172827475649	8.644323510209194	11.31718478778027	14.060449888937852	12.534902736937772	18.891536115572144	24.199010122216823
peak43482	35.79978915976941	28.266541603268625	16.654644742385777	19.548939511747868	8.939738750395264	15.189559014146564	0	8.230679845658377	14.060449888937852	2.089150456156295	5.247648920992261	12.625570498547908
peak43485	11.93326305325647	28.266541603268625	27.757741237309627	13.032626341165244	47.678606668774734	25.632380836372327	6.4832426326568955	12.346019768487567	7.571011478658844	9.401177052703328	7.346708489389166	7.364916124152947
peak43487	3.9777543510854896	0.9118239226860846	2.775774123730963	3.7236075260472132	1.9866086111989474	1.8986948767683205	14.04702570408994	20.576699614145944	24.8761805727362	5.2228761403907384	10.495297841984522	11.573439623668916
peak43491	74.58289408285292	128.56717309873792	146.19077051649737	152.66790856793574	227.46668598227947	174.6799286626855	6.4832426326568955	8.230679845658377	17.305169094077353	5.2228761403907384	2.0990595683969047	2.1042617497579847
peak43492	57.6774380907396	19.148302376407777	11.103096494923852	13.963528222677049	7.9464344447957895	15.189559014146564	277.6988927654703	252.06457027328784	312.57461676177223	220.40537312448916	371.5335436062521	223.05174547434638
peak43493	42.760859274169015	35.56113298475731	47.18816010342636	49.337799720125574	9.933043055994737	26.58172827475649	76.71837115310659	84.36446841799838	120.05461059016166	61.62993845661071	75.56614446228858	83.1183391154404
peak43494	31.822034808683917	12.765534917605184	16.654644742385777	9.309018815118034	4.966521527997369	15.189559014146564	34.577294040836776	28.807379459804324	80.03640706010776	44.91673480736035	89.21003165686844	49.450151119312636
peak43495	47.73305221302588	13.67735884029127	20.35567690736039	7.4472150520944265	1.9866086111989474	8.544126945457444	209.62484512257296	228.40136571701998	293.10630153093524	195.3355676506136	155.33040806137095	197.80060447725054
peak43498	38.78310492308352	20.97195022177995	12.028354536167505	17.687135748724263	3.9732172223978948	6.645432068689122	42.14107711226982	48.355244093242966	62.73123796603041	52.228761403907384	47.22884028893035	39.980973245401714
peak43500	102.42717454045136	29.178365525954707	22.206192989847704	30.719762089889507	5.959825833596842	11.392169260609924	270.1351096940373	325.11185390350596	400.18203530053887	325.90747116038204	331.6514118067109	352.46384308446244
peak43501	21.877648930970192	10.03006314954693	7.4020643299492335	10.239920696629836	6.953130139196316	7.594779507073282	104.81242256128648	62.758933823145135	86.52584547038678	27.158955930031837	32.53542331015202	26.30327187197481
peak43502	44.749736449711754	11.8537109949191	15.729386701142122	7.4472150520944265	6.953130139196316	26.58172827475649	132.90647396946633	34.980389344048106	179.54112935105258	108.63582372012735	191.0144207241183	83.1183391154404
peak43504	18.894333167656075	10.941887072233015	13.878870618654814	6.516313170582622	9.933043055994737	6.645432068689122	71.31566895922585	103.91233305143702	102.7494414960843	41.78300912312591	27.28777438915976	49.450151119312636
peak43505	18.894333167656075	21.88377414446603	35.159805567258864	17.687135748724263	65.55808416956526	31.32846546667729	9.724863948985343	29.836214440511622	7.571011478658844	0	4.198119136793809	3.156392624636977
peak43506	1.9888771755427448	4.559119613430423	15.729386701142122	11.170822578141639	14.899564583992106	6.645432068689122	2.1610808775522985	7.201844864951081	0	0	0	0
peak43508	40.77198209862627	102.12427934084147	61.99228876332484	72.61034675792065	204.62068695349157	123.41516698994084	4.322161755104597	12.346019768487567	8.652584547038677	7.312026596547033	6.2971787051907135	2.1042617497579847
peak43509	14.916578816570587	11.8537109949191	3.7010321649746167	12.101724459653441	7.9464344447957895	9.493474383841603	74.5572902755543	61.73009884243784	60.56809182927075	63.719088912767	71.36802532549476	28.407533621732796
peak43511	17.899894579884705	48.32666790236249	61.06703072208118	58.64681853524361	115.22329944953894	56.011498864665455	2.1610808775522985	7.201844864951081	6.489438410279009	3.133725684234443	0	2.1042617497579847
peak43512	37.78866633531215	20.06012629909386	7.4020643299492335	9.309018815118034	11.919651667193683	17.08825389091489	94.00701817352497	141.97922733760703	95.17843001742547	55.362487088141826	97.60626993045607	77.85768474104545
peak43514	35.79978915976941	23.7074219898382	28.682999278553282	31.65066397140131	28.805824862384735	25.632380836372327	9.724863948985343	22.63436957556054	16.22359602569752	15.668628421172215	17.84200633137369	15.781963123184886
peak43515	29.833157633141173	20.06012629909386	38.86083773223348	23.272547037795082	17.87947750079053	15.189559014146564	2.1610808775522985	5.144174903536486	7.571011478658844	9.401177052703328	14.693416978778332	8.417046999031939
peak43517	9.944385877713724	4.559119613430423	7.4020643299492335	0	0.9933043055994737	0	28.09405140817988	49.38407907395027	27.039326709495867	11.490327508859624	15.742946762976784	25.251140997095817
peak43519	11.93326305325647	10.03006314954693	11.103096494923852	8.3781169336062291	16.886173195191052	20.885643644451527	18.369187459194535	14.403689729902162	18.38674216245719	10.445752280781477	26.23824460496131	17.88622487294287
peak43520	10.938824465485096	2.735471768058254	7.4020643299492335	2.7927056445354097	1.9866086111989474	0	38.89945579594137	52.47058401607216	40.01820353005388	44.91673480736035	29.386833957556664	57.86719811834458
peak43521	15.911017404341958	17.32465453103561	16.654644742385777	13.032626341165244	7.9464344447957895	21.83499108283569	74.5572902755543	185.19029652731354	74.6285417182086	60.585363228532565	37.78307223114429	34.72031887100675
peak43522	8.949947289942353	4.559119613430423	7.4020643299492335	13.963528222677049	1.9866086111989474	2.848042315152481	36.73837491838907	65.84543876526702	41.09977659843372	30.292681614266282	16.792476547175237	16.834093998063878
peak43523	11.93326305325647	21.88377414446603	20.35567690736039	10.239920696629836	7.9464344447957895	18.986948767683206	110.21512475516722	176.95961668165515	111.40202604312299	78.34314210586106	33.584953094350475	58.91932899322357
peak43524	37.78866633531215	72.94591381488677	49.963934227157324	55.854112890708194	90.3906918095521	54.11280398789714	25.932970530627582	17.490194672024053	5.407865341899174	9.401177052703328	35.68401266274738	34.72031887100675
peak43526	21.877648930970192	20.06012629909386	17.579902783629432	8.3781169336062291	4.966521527997369	16.138906452530723	20.530268336746833	125.51786764629027	42.18134966681355	12.534902736937772	16.792476547175237	21.042617497579847
peak43527	16.90545599211333	20.06012629909386	16.654644742385777	8.3781169336062291	18.87278180639	12.341516698994084	29.174591846956027	21.605534594853243	38.936630461674056	14.624053193094065	26.23824460496131	17.88622487294287
peak43529	7.955508702170979	10.941887072233015	12.953612577411159	13.032626341165244	26.81921625118579	29.42977058990897	6.4832426326568955	9.259514826365676	2.163146136759669	5.2228761403907384	12.594357410381427	2.1042617497579847
peak43533	38.78310492308352	23.7074219898382	22.206192989847704	26.996154563842293	44.698693751976315	44.61932960405553	14.04702570408994	18.51902965273135	14.060449888937852	6.267451368468886	27.28777438915976	16.834093998063878
peak43534	16.90545599211333	23.7074219898382	17.579902783629432	25.134350800818687	72.51121430876158	53.16345654951298	6.4832426326568955	6.1730098842437835	11.897303752178184	7.312026596547033	18.891536115572144	8.417046999031939
peak43540	17.899894579884705	17.32465453103561	19.43041886611674	26.065252682330488	25.825911945586316	36.075202658598094	9.724863948985343	11.31718478778027	23.794607504356367	25.069805473875544	17.84200633137369	13.6777013734269
peak43542	18.894333167656075	38.296604752815554	20.35567690736039	27.927056445354097	36.75225930718053	60.758236056586256	11.88594482653764	8.230679845658377	16.22359602569752	9.401177052703328	16.792476547175237	11.573439623668916
peak43543	4.972192938856862	2.735471768058254	6.476806288705579	1.8618037630236066	3.9732172223978948	5.696084630304962	34.577294040836776	11.31718478778027	25.957753641116035	28.203531158109985	29.386833957556664	28.407533621732796
peak43555	31.822034808683917	36.47295690744338	20.35567690736039	44.683290312566555	40.72547652957842	38.92324497375058	32.416213163284475	30.86504942121892	17.305169094077353	15.668628421172215	30.436363741755116	9.469177873910931
peak43574	7.955508702170979	10.03006314954693	9.252580412436542	4.654509407559017	8.939738750395264	7.594779507073282	48.62431974492671	37.0380593054627	46.507641940332896	20.891504561562954	16.792476547175237	16.834093998063878
peak43579	9.944385877713724	10.941887072233015	28.682999278553282	15.825331985700656	30.792433473583685	22.784338521219848	11.88594482653764	15.43252471060946	21.631461367596696	14.624053193094065	13.64388719457988	23.146879247337832
peak43583	34.805350571998034	30.090189448640793	23.131451031091355	40.028780905007544	34.76565069598158	50.315414234360496	9.724863948985343	15.43252471060946	9.734157615418514	12.534902736937772	14.693416978778332	11.573439623668916
peak43595	31.822034808683917	16.412830608349523	22.206192989847704	24.203448919306883	27.812520556785262	33.22716034344561	14.04702570408994	9.259514826365676	10.815730683798348	10.445752280781477	28.33730417335821	9.469177873910931
peak43597	75.5773326706243	54.70943536116508	51.814450309644634	34.443369615936724	55.625041113570525	46.518024480823854	7.563783071433044	13.374854749194864	19.468315230837028	17.75777887732851	29.386833957556664	19.990486622700857
peak43608	46.7386136252545	30.090189448640793	49.963934227157324	30.719762089889507	64.5647798639658	56.011498864665455	8.644323510209194	17.490194672024053	16.22359602569752	16.71320364925036	28.33730417335821	25.251140997095817
peak43613	7.955508702170979	10.941887072233015	8.327322371192889	8.3781169336062291	1.9866086111989474	6.645432068689122	5.402702193880746	8.230679845658377	5.407865341899174	4.17830091231259	4.198119136793809	2.1042617497579847
peak43615	29.833157633141173	31.913837294012964	25.907225154822317	31.65066397140131	17.87947750079053	24.68303339798817	5.402702193880746	4.115339922829189	3.2447192051395044	5.2228761403907384	6.2971787051907135	5.260654374394962
peak43620	23.86652610651294	22.795598067152117	24.05670907233501	24.203448919306883	10.92634736159421	16.138906452530723	5.402702193880746	6.1730098842437835	9.734157615418514	1.0445752280781475	11.544827626182975	10.521308748789924
peak43622	110.38268324262233	81.15232911906153	89.75003000063447	70.74854299489705	81.45095305915684	98.73213359195267	9.724863948985343	22.63436957556054	16.22359602569752	21.9360797896411	19.941065899770592	23.146879247337832
peak43625	92.48278866273763	51.973963593106824	62.91754680456849	71.67944487640885	52.645128196772106	48.41671935759218	8.644323510209194	24.692039536975134	17.305169094077353	28.203531158109985	25.188714820762854	21.042617497579847
peak43633	10.938824465485096	9.118239226860846	11.103096494923852	7.4472150520944265	8.939738750395264	8.544126945457444	2.1610808775522985	5.144174903536486	9.734157615418514	5.2228761403907384	1.0495297841984523	6.312785249273954
peak43645	16.90545599211333	17.32465453103561	18.505160824873084	8.3781169336062291	9.933043055994737	15.189559014146564	31.335672724508324	27.778544479097025	34.61033818815471	34.47098252657887	29.386833957556664	34.72031887100675
peak43661	6.961070114399607	17.32465453103561	12.028354536167505	16.756233867212458	19.866086111989475	31.32846546667729	24.852430091851428	26.749709498389727	19.468315230837028	8.35660182462518	14.693416978778332	14.729832248305893
peak43663	36.79422774754078	55.62125928385116	52.73970835088829	71.67944487640885	75.49112722556	69.3023630020437	8.644323510209194	46.297574131828384	27.039326709495867	26.114380701953692	12.594357410381427	18.938355747821863
peak43664	24.86096469428431	31.002013371326875	39.786095773477136	47.475995957101965	43.70538944637684	41.771287288903054	17.288647020418388	36.0092243247554	18.38674216245719	27.158955930031837	12.594357410381427	8.417046999031939
peak43671	20.88321034319882	5.470943536116508	27.757741237309627	24.203448919306883	20.859390417588944	19.936296206067365	9.724863948985343	2.0576699614145944	10.815730683798348	17.75777887732851	13.64388719457988	9.469177873910931
peak43672	51.710806564111365	57.44490712922333	49.03867618591368	54.923211009196386	90.3906918095521	64.55562581012289	12.966485265313791	8.230679845658377	20.54988829921686	28.203531158109985	32.53542331015202	30.511795371490777
peak43675	45.74417503748313	71.12226596951461	58.291256598350216	101.46830508478655	223.49346875988158	174.6799286626855	9.724863948985343	17.490194672024053	23.794607504356367	13.579477965015919	17.84200633137369	15.781963123184886
peak43688	10.938824465485096	29.178365525954707	20.35567690736039	4.654509407559017	6.953130139196316	21.83499108283569	33.49675360206063	44.23990417041379	31.365618983015207	16.71320364925036	13.64388719457988	13.6777013734269
peak43698	9.944385877713724	4.559119613430423	9.252580412436542	7.4472150520944265	4.966521527997369	3.797389753536641	5.402702193880746	9.259514826365676	21.631461367596696	5.2228761403907384	22.040125468167496	13.6777013734269
peak43699	25.855403282055683	27.35471768058254	16.654644742385777	9.309018815118034	8.939738750395264	26.58172827475649	27.01351096940373	38.06689428617	46.507641940332896	27.158955930031837	19.941065899770592	22.09474837245884
peak43700	7.955508702170979	11.8537109949191	17.579902783629432	8.3781169336062291	7.9464344447957895	5.696084630304962	22.69134921429913	31.89388440192622	24.8761805727362	9.401177052703328	10.495297841984522	13.6777013734269
peak43705	9.944385877713724	27.35471768058254	27.757741237309627	18.618037630236067	26.81921625118579	20.885643644451527	16.208106581642237	19.54786463343865	8.652584547038677	10.445752280781477	9.445768057786072	19.990486622700857
peak43708	11.93326305325647	28.266541603268625	24.981967113578662	33.512467734424916	42.71208514077737	27.53107571314065	17.288647020418388	13.374854749194864	10.815730683798348	10.445752280781477	3.1485893525953568	12.625570498547908
peak43710	16.90545599211333	26.442893757896456	30.53351536104059	37.236075260472134	33.772346390382104	15.189559014146564	8.644323510209194	7.201844864951081	15.142022957317687	6.267451368468886	17.84200633137369	12.625570498547908
peak43711	14.916578816570587	20.97195022177995	14.804128659898467	23.272547037795082	18.87278180639	16.138906452530723	10.805404387761492	27.778544479097025	12.978876820558018	12.534902736937772	5.247648920992261	10.521308748789924
peak43712	13.922140228799215	20.97195022177995	24.981967113578662	26.065252682330488	10.92634736159421	20.885643644451527	11.88594482653764	8.230679845658377	7.571011478658844	9.401177052703328	13.64388719457988	7.364916124152947
peak43716	15.911017404341958	8.206415304174762	7.4020643299492335	9.309018815118034	13.906260278392631	16.138906452530723	10.805404387761492	9.259514826365676	37.85505739329422	24.025230245797395	18.891536115572144	22.09474837245884
peak43724	11.93326305325647	12.765534917605184	6.476806288705579	3.7236075260472132	13.906260278392631	6.645432068689122	76.71837115310659	61.73009884243784	69.22067637630941	35.51555775465702	14.693416978778332	34.72031887100675
peak43726	24.86096469428431	19.148302376407777	14.804128659898467	16.756233867212458	19.866086111989475	7.594779507073282	64.83242632656895	11.31718478778027	41.09977659843372	41.78300912312591	36.73354244694583	25.251140997095817
peak43741	28.8387190453698	55.62125928385116	40.71135381472078	48.406897838613766	75.49112722556	70.25171044042786	9.724863948985343	29.836214440511622	31.365618983015207	9.401177052703328	29.386833957556664	19.990486622700857
peak43747	19.88877175542745	31.913837294012964	24.05670907233501	13.032626341165244	24.83260763998684	20.885643644451527	41.060536673493665	0	46.507641940332896	91.92262007087699	54.57554877831952	157.81963123184886
peak43748	18.894333167656075	18.23647845372169	24.05670907233501	7.4472150520944265	7.9464344447957895	11.392169260609924	22.69134921429913	8.230679845658377	40.01820353005388	30.292681614266282	31.485893525953568	27.3554027468538
peak43750	18.894333167656075	31.913837294012964	14.804128659898467	19.548939511747868	43.70538944637684	45.568677042439695	4.322161755104597	8.230679845658377	12.978876820558018	14.624053193094065	13.64388719457988	13.6777013734269
peak43755	29.833157633141173	30.090189448640793	28.682999278553282	43.752388431054754	8.939738750395264	27.53107571314065	37.818915357165224	24.692039536975134	37.85505739329422	36.56013298273517	33.584953094350475	26.30327187197481
peak43757	11.93326305325647	22.795598067152117	31.458773402284244	25.134350800818687	9.933043055994737	28.48042315152481	17.288647020418388	14.403689729902162	11.897303752178184	13.579477965015919	8.396238273587619	15.781963123184886
peak43759	9.944385877713724	19.148302376407777	10.177838453680195	26.996154563842293	11.919651667193683	23.733685959604006	11.88594482653764	10.288349807072972	12.978876820558018	4.17830091231259	6.2971787051907135	7.364916124152947
peak43769	17.899894579884705	31.002013371326875	11.103096494923852	4.654509407559017	23.839303334387367	17.08825389091489	10.805404387761492	14.403689729902162	31.365618983015207	16.71320364925036	11.544827626182975	17.88622487294287
peak43780	21.877648930970192	29.178365525954707	18.505160824873084	18.618037630236067	9.933043055994737	17.08825389091489	44.30215798982211	99.79699312860782	56.241799555751406	24.025230245797395	32.53542331015202	31.56392624636977
peak43783	19.88877175542745	9.118239226860846	15.729386701142122	21.410743274771477	7.9464344447957895	18.037601329299047	10.805404387761492	21.605534594853243	16.22359602569752	9.401177052703328	36.73354244694583	18.938355747821863
peak43788	42.760859274169015	72.03408989220068	68.46909505203041	69.81764111338525	110.25677792154158	74.04910019396449	7.563783071433044	34.980389344048106	11.897303752178184	19.846929333484805	36.73354244694583	26.30327187197481
peak43793	73.58845549508156	71.12226596951461	66.61857896954311	56.78501477222	101.31703917114632	90.18800664649523	10.805404387761492	7.201844864951081	27.039326709495867	8.35660182462518	12.594357410381427	16.834093998063878
peak43794	3.9777543510854896	17.32465453103561	10.177838453680195	26.996154563842293	15.892868889591579	30.379118028293128	2.1610808775522985	3.0865049421218917	5.407865341899174	4.17830091231259	3.1485893525953568	4.2085234995159695
peak43796	9.944385877713724	10.941887072233015	7.4020643299492335	0.9309018815118033	1.9866086111989474	1.8986948767683205	44.30215798982211	63.78776880385244	15.142022957317687	5.2228761403907384	5.247648920992261	10.521308748789924
peak43801	9.944385877713724	20.97195022177995	14.804128659898467	18.618037630236067	15.892868889591579	18.037601329299047	14.04702570408994	11.31718478778027	4.326292273519338	12.534902736937772	11.544827626182975	3.156392624636977
peak43807	25.855403282055683	10.03006314954693	13.878870618654814	7.4472150520944265	43.70538944637684	40.821939850518895	8.644323510209194	8.230679845658377	19.468315230837028	12.534902736937772	29.386833957556664	21.042617497579847
peak43811	11.93326305325647	7.294591381488677	6.476806288705579	19.548939511747868	14.899564583992106	11.392169260609924	10.805404387761492	6.1730098842437835	6.489438410279009	3.133725684234443	12.594357410381427	14.729832248305893
peak43812	5.966631526628235	16.412830608349523	17.579902783629432	8.3781169336062291	24.83260763998684	30.379118028293128	5.402702193880746	4.115339922829189	9.734157615418514	4.17830091231259	7.346708489389166	2.1042617497579847
peak43819	14.916578816570587	20.97195022177995	12.028354536167505	12.101724459653441	40.72547652957842	33.22716034344561	12.966485265313791	11.31718478778027	19.468315230837028	15.668628421172215	5.247648920992261	9.469177873910931
peak43826	7.955508702170979	22.795598067152117	14.804128659898467	33.512467734424916	39.73217222397895	45.568677042439695	4.322161755104597	14.403689729902162	7.571011478658844	6.267451368468886	6.2971787051907135	4.2085234995159695
peak43832	11.93326305325647	17.32465453103561	8.327322371192889	2.7927056445354097	7.9464344447957895	10.442821822225763	14.04702570408994	22.63436957556054	54.078653418991735	31.33725684234443	10.495297841984522	25.251140997095817
peak43833	2.9833157633141174	20.06012629909386	10.177838453680195	11.170822578141639	27.812520556785262	18.986948767683206	8.644323510209194	9.259514826365676	18.38674216245719	8.35660182462518	8.396238273587619	11.573439623668916
peak43835	16.90545599211333	31.002013371326875	39.786095773477136	44.683290312566555	38.738867918379476	39.87259241213473	4.322161755104597	11.31718478778027	12.978876820558018	10.445752280781477	12.594357410381427	3.156392624636977
peak43837	19.88877175542745	17.32465453103561	23.131451031091355	27.927056445354097	9.933043055994737	21.83499108283569	10.805404387761492	18.51902965273135	6.489438410279009	13.579477965015919	15.742946762976784	9.469177873910931
peak43839	19.88877175542745	13.67735884029127	14.804128659898467	12.101724459653441	23.839303334387367	30.379118028293128	12.966485265313791	11.31718478778027	6.489438410279009	11.490327508859624	7.346708489389166	5.260654374394962
peak43841	1.9888771755427448	10.941887072233015	10.177838453680195	9.309018815118034	11.919651667193683	7.594779507073282	1.0805404387761492	7.201844864951081	4.326292273519338	3.133725684234443	1.0495297841984523	2.1042617497579847
peak43844	21.877648930970192	41.9439004435599	34.234547526015206	40.959682786519345	43.70538944637684	70.25171044042786	9.724863948985343	14.403689729902162	17.305169094077353	14.624053193094065	32.53542331015202	15.781963123184886
peak43848	4.972192938856862	11.8537109949191	12.953612577411159	13.032626341165244	23.839303334387367	23.733685959604006	8.644323510209194	11.31718478778027	4.326292273519338	4.17830091231259	2.0990595683969047	8.417046999031939
peak43850	12.927701641027841	1.8236478453721692	12.028354536167505	6.516313170582622	21.85269472318842	37.97389753536641	2.1610808775522985	8.230679845658377	4.326292273519338	2.089150456156295	0	2.1042617497579847
peak43851	14.916578816570587	27.35471768058254	36.085063608502516	24.203448919306883	41.71878083517789	55.0621514262813	6.4832426326568955	13.374854749194864	8.652584547038677	11.490327508859624	13.64388719457988	6.312785249273954
peak43852	17.899894579884705	6.382767458802592	12.028354536167505	17.687135748724263	16.886173195191052	25.632380836372327	3.2416213163284477	13.374854749194864	18.38674216245719	8.35660182462518	3.1485893525953568	6.312785249273954
peak43854	24.86096469428431	21.88377414446603	19.43041886611674	26.996154563842293	22.845999028787894	28.48042315152481	17.288647020418388	15.43252471060946	17.305169094077353	7.312026596547033	15.742946762976784	18.938355747821863
peak43857	6.961070114399607	9.118239226860846	9.252580412436542	1.8618037630236066	3.9732172223978948	12.341516698994084	10.805404387761492	5.144174903536486	16.22359602569752	13.579477965015919	9.445768057786072	5.260654374394962
peak43859	18.894333167656075	32.82566121669905	34.234547526015206	42.82148654954295	94.36390903195	60.758236056586256	20.530268336746833	20.576699614145944	22.713034435976528	8.35660182462518	35.68401266274738	28.407533621732796
peak43861	20.88321034319882	18.23647845372169	24.05670907233501	13.032626341165244	48.67191097437421	28.48042315152481	6.4832426326568955	26.749709498389727	22.713034435976528	11.490327508859624	13.64388719457988	17.88622487294287
peak43863	13.922140228799215	11.8537109949191	4.626290206218271	6.516313170582622	1.9866086111989474	3.797389753536641	4.322161755104597	12.346019768487567	5.407865341899174	11.490327508859624	9.445768057786072	2.1042617497579847
peak43868	56.68299950296822	83.8878008871198	73.09538525824868	65.16313170582622	91.38399611515158	78.7958373858853	10.805404387761492	0	14.060449888937852	7.312026596547033	10.495297841984522	8.417046999031939
peak43877	32.816473396455294	36.47295690744338	31.458773402284244	47.475995957101965	25.825911945586316	23.733685959604006	14.04702570408994	8.230679845658377	0	6.267451368468886	9.445768057786072	6.312785249273954
peak43887	28.8387190453698	43.76754828893206	57.365998557106565	48.406897838613766	104.29695208794473	110.1243028525626	6.4832426326568955	10.288349807072972	6.489438410279009	2.089150456156295	16.792476547175237	8.417046999031939
peak43896	31.822034808683917	29.178365525954707	24.981967113578662	32.58156585291311	27.812520556785262	49.36606679597634	6.4832426326568955	21.605534594853243	10.815730683798348	10.445752280781477	13.64388719457988	14.729832248305893
peak43898	15.911017404341958	23.7074219898382	14.804128659898467	13.963528222677049	12.912955972793158	20.885643644451527	15.127566142866089	5.144174903536486	16.22359602569752	8.35660182462518	12.594357410381427	8.417046999031939
peak43916	19.88877175542745	11.8537109949191	13.878870618654814	5.585411289070819	4.966521527997369	13.290864137378245	115.61782694904797	67.90310872668162	164.39910639373488	36.56013298273517	35.68401266274738	27.3554027468538
peak43921	45.74417503748313	46.50302005699032	43.48712793845175	43.752388431054754	49.66521527997368	56.96084630304962	19.449727897970686	8.230679845658377	12.978876820558018	10.445752280781477	28.33730417335821	24.199010122216823
peak43935	22.872087518741566	32.82566121669905	24.981967113578662	22.341645156283278	40.72547652957842	49.36606679597634	7.563783071433044	49.38407907395027	12.978876820558018	17.75777887732851	14.693416978778332	14.729832248305893
peak43936	15.911017404341958	29.178365525954707	22.206192989847704	14.894430104188853	65.55808416956526	37.97389753536641	5.402702193880746	18.51902965273135	17.305169094077353	8.35660182462518	8.396238273587619	10.521308748789924
peak43941	13.922140228799215	13.67735884029127	12.953612577411159	13.963528222677049	9.933043055994737	11.392169260609924	7.563783071433044	7.201844864951081	16.22359602569752	8.35660182462518	15.742946762976784	7.364916124152947
peak43946	42.760859274169015	51.973963593106824	26.832483196065972	38.166977141983935	28.805824862384735	41.771287288903054	16.208106581642237	4.115339922829189	27.039326709495867	9.401177052703328	22.040125468167496	22.09474837245884
peak43962	7.955508702170979	3.6472956907443383	1.8505160824873084	7.4472150520944265	13.906260278392631	9.493474383841603	4.322161755104597	11.31718478778027	14.060449888937852	13.579477965015919	3.1485893525953568	10.521308748789924
peak43970	14.916578816570587	13.67735884029127	10.177838453680195	2.7927056445354097	18.87278180639	13.290864137378245	10.805404387761492	2.0576699614145944	8.652584547038677	7.312026596547033	12.594357410381427	9.469177873910931
peak43973	15.911017404341958	11.8537109949191	7.4020643299492335	11.170822578141639	5.959825833596842	9.493474383841603	23.77188965307528	40.124564247584594	25.957753641116035	26.114380701953692	31.485893525953568	27.3554027468538
peak43978	17.899894579884705	38.296604752815554	32.384031443527896	32.58156585291311	64.5647798639658	47.46737191920801	3.2416213163284477	23.66320455626784	11.897303752178184	11.490327508859624	19.941065899770592	13.6777013734269
peak43980	24.86096469428431	21.88377414446603	14.804128659898467	13.963528222677049	17.87947750079053	39.87259241213473	8.644323510209194	3.0865049421218917	2.163146136759669	8.35660182462518	9.445768057786072	4.2085234995159695
peak43983	31.822034808683917	23.7074219898382	24.05670907233501	26.996154563842293	40.72547652957842	44.61932960405553	12.966485265313791	27.778544479097025	17.305169094077353	8.35660182462518	26.23824460496131	11.573439623668916
peak43986	22.872087518741566	20.06012629909386	16.654644742385777	27.927056445354097	17.87947750079053	24.68303339798817	16.208106581642237	19.54786463343865	11.897303752178184	14.624053193094065	15.742946762976784	9.469177873910931
peak44000	22.872087518741566	27.35471768058254	26.832483196065972	29.788860208377706	8.939738750395264	27.53107571314065	29.174591846956027	32.92271938263351	35.691911256534546	27.158955930031837	23.08965525236595	15.781963123184886
peak44001	5.966631526628235	10.03006314954693	5.551548247461926	18.618037630236067	4.966521527997369	13.290864137378245	25.932970530627582	26.749709498389727	23.794607504356367	25.069805473875544	23.08965525236595	12.625570498547908
peak44021	9.944385877713724	28.266541603268625	20.35567690736039	25.134350800818687	28.805824862384735	37.024550096982246	1.0805404387761492	2.0576699614145944	10.815730683798348	5.2228761403907384	9.445768057786072	10.521308748789924
peak44028	17.899894579884705	27.35471768058254	23.131451031091355	30.719762089889507	69.53130139196315	48.41671935759218	11.88594482653764	13.374854749194864	8.652584547038677	11.490327508859624	3.1485893525953568	19.990486622700857
peak44032	33.81091198422666	38.296604752815554	19.43041886611674	31.65066397140131	111.25008222714105	59.8088886182021	6.4832426326568955	23.66320455626784	15.142022957317687	12.534902736937772	20.990595683969044	29.459664496611786
peak44033	12.927701641027841	31.002013371326875	12.028354536167505	40.028780905007544	42.71208514077737	43.66998216567138	5.402702193880746	9.259514826365676	9.734157615418514	5.2228761403907384	0	9.469177873910931
peak44036	23.86652610651294	26.442893757896456	15.729386701142122	36.305173378960326	21.85269472318842	26.58172827475649	16.208106581642237	11.31718478778027	10.815730683798348	9.401177052703328	11.544827626182975	7.364916124152947
peak44037	25.855403282055683	11.8537109949191	23.131451031091355	22.341645156283278	24.83260763998684	32.277812905061445	11.88594482653764	5.144174903536486	24.8761805727362	22.980655017719247	11.544827626182975	14.729832248305893
peak44038	19.88877175542745	32.82566121669905	26.832483196065972	22.341645156283278	29.799129167984212	34.17650778182978	10.805404387761492	15.43252471060946	20.54988829921686	24.025230245797395	7.346708489389166	12.625570498547908
peak44040	15.911017404341958	71.12226596951461	58.291256598350216	73.54124863943247	98.3371262543479	99.68148103033683	10.805404387761492	28.807379459804324	22.713034435976528	4.17830091231259	16.792476547175237	21.042617497579847
peak44043	36.79422774754078	20.97195022177995	17.579902783629432	5.585411289070819	3.9732172223978948	8.544126945457444	18.369187459194535	54.528253977486756	56.241799555751406	48.05046049159479	26.23824460496131	41.033104120280704
peak44046	43.755297861940385	37.38478083012947	30.53351536104059	56.78501477222	74.49782291996053	59.8088886182021	21.610808775522983	17.490194672024053	21.631461367596696	17.75777887732851	25.188714820762854	8.417046999031939
peak44047	29.833157633141173	44.679372211618144	24.981967113578662	38.166977141983935	79.4643444479579	71.20105787881201	20.530268336746833	41.15339922829189	17.305169094077353	13.579477965015919	7.346708489389166	13.6777013734269
peak44049	10.938824465485096	14.589182762977353	20.35567690736039	14.894430104188853	54.63173680797105	32.277812905061445	4.322161755104597	14.403689729902162	12.978876820558018	16.71320364925036	5.247648920992261	15.781963123184886
peak44065	0.9944385877713724	2.735471768058254	1.8505160824873084	2.7927056445354097	9.933043055994737	10.442821822225763	0	1.0288349807072972	4.326292273519338	0	4.198119136793809	3.156392624636977
peak44066	53.699683739654105	37.38478083012947	45.33764402093905	26.996154563842293	131.11616833913052	68.35301556365955	23.77188965307528	3.0865049421218917	28.120899777875703	15.668628421172215	53.52601899412107	17.88622487294287
peak44089	31.822034808683917	34.64930906207122	21.28093494860405	23.272547037795082	11.919651667193683	21.83499108283569	19.449727897970686	10.288349807072972	11.897303752178184	18.802354105406657	17.84200633137369	6.312785249273954
peak44091	22.872087518741566	20.06012629909386	9.252580412436542	13.032626341165244	34.76565069598158	30.379118028293128	9.724863948985343	26.749709498389727	20.54988829921686	17.75777887732851	27.28777438915976	15.781963123184886
peak44094	27.84428045759843	17.32465453103561	27.757741237309627	19.548939511747868	19.866086111989475	16.138906452530723	10.805404387761492	9.259514826365676	14.060449888937852	14.624053193094065	24.139185036564403	22.09474837245884
peak44137	8.949947289942353	37.38478083012947	20.35567690736039	60.50862229826721	100.32373486554684	74.04910019396449	23.77188965307528	26.749709498389727	28.120899777875703	25.069805473875544	29.386833957556664	27.3554027468538
peak44150	14.916578816570587	17.32465453103561	14.804128659898467	14.894430104188853	13.906260278392631	11.392169260609924	5.402702193880746	2.0576699614145944	2.163146136759669	1.0445752280781475	1.0495297841984523	3.156392624636977
peak44154	26.849841869827053	29.178365525954707	14.804128659898467	26.996154563842293	16.886173195191052	30.379118028293128	5.402702193880746	9.259514826365676	33.52876511977488	22.980655017719247	14.693416978778332	25.251140997095817
peak44157	2.9833157633141174	12.765534917605184	2.775774123730963	3.7236075260472132	16.886173195191052	13.290864137378245	1.0805404387761492	3.0865049421218917	6.489438410279009	1.0445752280781475	3.1485893525953568	3.156392624636977
peak44163	12.927701641027841	33.73748513938513	28.682999278553282	35.374271497448525	59.598258335968424	44.61932960405553	16.208106581642237	17.490194672024053	8.652584547038677	24.025230245797395	9.445768057786072	12.625570498547908
peak44164	28.8387190453698	32.82566121669905	31.458773402284244	39.097879023495736	63.571475558366316	65.50497324850707	15.127566142866089	17.490194672024053	22.713034435976528	17.75777887732851	28.33730417335821	9.469177873910931
peak44166	14.916578816570587	18.23647845372169	18.505160824873084	33.512467734424916	30.792433473583685	37.97389753536641	14.04702570408994	9.259514826365676	5.407865341899174	19.846929333484805	31.485893525953568	29.459664496611786
peak44168	40.77198209862627	62.91585066533984	72.17012721700503	53.992309127684585	62.57817125276684	58.85954117981794	9.724863948985343	14.403689729902162	19.468315230837028	3.133725684234443	24.139185036564403	23.146879247337832
peak44174	56.68299950296822	62.91585066533984	58.291256598350216	70.74854299489705	73.50451861436106	66.45432068689122	15.127566142866089	4.115339922829189	31.365618983015207	13.579477965015919	39.882131799541185	36.824580620764735
peak44176	15.911017404341958	19.148302376407777	22.206192989847704	24.203448919306883	9.933043055994737	22.784338521219848	16.208106581642237	8.230679845658377	14.060449888937852	11.490327508859624	8.396238273587619	6.312785249273954
peak44182	62.64963102959646	86.62327265517804	81.42270762944156	66.09403358733802	94.36390903195	93.03604896164771	17.288647020418388	39.0957292668773	23.794607504356367	9.401177052703328	25.188714820762854	28.407533621732796
peak44183	8.949947289942353	9.118239226860846	6.476806288705579	27.927056445354097	28.805824862384735	27.53107571314065	8.644323510209194	2.0576699614145944	2.163146136759669	8.35660182462518	5.247648920992261	7.364916124152947
peak44187	50.716367976339995	33.73748513938513	40.71135381472078	37.236075260472134	57.61164972476947	53.16345654951298	15.127566142866089	16.461359691316755	14.060449888937852	9.401177052703328	10.495297841984522	13.6777013734269
peak44195	54.69412232742548	54.70943536116508	39.786095773477136	22.341645156283278	62.57817125276684	68.35301556365955	5.402702193880746	12.346019768487567	21.631461367596696	9.401177052703328	20.990595683969044	10.521308748789924
peak44199	31.822034808683917	37.38478083012947	31.458773402284244	34.443369615936724	41.71878083517789	45.568677042439695	9.724863948985343	7.201844864951081	14.060449888937852	28.203531158109985	27.28777438915976	27.3554027468538
peak44200	21.877648930970192	12.765534917605184	10.177838453680195	8.3781169336062291	27.812520556785262	28.48042315152481	5.402702193880746	0	4.326292273519338	4.17830091231259	12.594357410381427	4.2085234995159695
peak44201	20.88321034319882	17.32465453103561	25.907225154822317	27.927056445354097	52.645128196772106	34.17650778182978	4.322161755104597	7.201844864951081	9.734157615418514	5.2228761403907384	5.247648920992261	6.312785249273954
peak44207	8.949947289942353	25.531069835210367	7.4020643299492335	13.032626341165244	17.87947750079053	16.138906452530723	28.09405140817988	33.95155436334081	21.631461367596696	20.891504561562954	38.83260201534274	32.616057121248765
peak44210	45.74417503748313	51.973963593106824	59.21651463959387	61.43952417977901	147.00903722872212	127.21255674347748	7.563783071433044	17.490194672024053	20.54988829921686	10.445752280781477	15.742946762976784	8.417046999031939
peak44214	14.916578816570587	10.941887072233015	24.981967113578662	25.134350800818687	6.953130139196316	17.08825389091489	14.04702570408994	10.288349807072972	4.326292273519338	12.534902736937772	13.64388719457988	12.625570498547908
peak44215	10.938824465485096	10.941887072233015	12.953612577411159	13.032626341165244	7.9464344447957895	12.341516698994084	6.4832426326568955	5.144174903536486	2.163146136759669	3.133725684234443	1.0495297841984523	5.260654374394962
peak44216	33.81091198422666	37.38478083012947	38.86083773223348	50.268701601637375	17.87947750079053	32.277812905061445	8.644323510209194	10.288349807072972	7.571011478658844	14.624053193094065	14.693416978778332	14.729832248305893
peak44224	45.74417503748313	36.47295690744338	37.935579690989826	27.927056445354097	23.839303334387367	35.12585522021393	33.49675360206063	7.201844864951081	21.631461367596696	26.114380701953692	29.386833957556664	29.459664496611786
peak44226	18.894333167656075	12.765534917605184	18.505160824873084	14.894430104188853	6.953130139196316	14.240211575762405	17.288647020418388	26.749709498389727	33.52876511977488	18.802354105406657	26.23824460496131	27.3554027468538
peak44227	38.78310492308352	15.501006685663437	24.05670907233501	18.618037630236067	8.939738750395264	14.240211575762405	59.42972413268821	24.692039536975134	82.19955319686744	61.62993845661071	68.2194359728994	73.64916124152947
peak44231	18.894333167656075	14.589182762977353	29.608257319796934	28.8579583268659	9.933043055994737	20.885643644451527	16.208106581642237	41.15339922829189	22.713034435976528	18.802354105406657	17.84200633137369	21.042617497579847
peak44232	16.90545599211333	10.03006314954693	3.7010321649746167	7.4472150520944265	5.959825833596842	6.645432068689122	20.530268336746833	41.15339922829189	32.44719205139504	22.980655017719247	24.139185036564403	25.251140997095817
peak44243	4.972192938856862	4.559119613430423	5.551548247461926	8.3781169336062291	10.92634736159421	6.645432068689122	4.322161755104597	2.0576699614145944	3.2447192051395044	1.0445752280781475	4.198119136793809	2.1042617497579847
peak44244	24.86096469428431	43.76754828893206	74.94590134073599	77.26485616547967	150.98225445112	82.59322713942194	11.88594482653764	18.51902965273135	44.344495803573224	17.75777887732851	9.445768057786072	32.616057121248765
peak44245	14.916578816570587	40.12025259818772	23.131451031091355	35.374271497448525	38.738867918379476	41.771287288903054	9.724863948985343	4.115339922829189	9.734157615418514	5.2228761403907384	19.941065899770592	12.625570498547908
peak44247	18.894333167656075	31.913837294012964	18.505160824873084	25.134350800818687	42.71208514077737	42.72063472728721	9.724863948985343	19.54786463343865	16.22359602569752	16.71320364925036	26.23824460496131	15.781963123184886
peak44251	47.73305221302588	8.206415304174762	7.4020643299492335	11.170822578141639	9.933043055994737	12.341516698994084	103.73188212251033	69.96077868809621	136.27820661585918	85.6551687024081	74.51661467809012	86.27473174007737
peak44254	32.816473396455294	22.795598067152117	13.878870618654814	31.65066397140131	6.953130139196316	11.392169260609924	96.16809905107728	122.43136270416838	93.01528388066579	74.16484119354848	91.30909122526535	71.54489949177147
peak44264	53.699683739654105	56.53308320653725	56.440740515862906	67.02493546884983	68.53799708636369	65.50497324850707	32.416213163284475	6.1730098842437835	43.26292273519339	56.40706231621997	57.724138130914874	45.241627619796674
peak44272	20.88321034319882	26.442893757896456	21.28093494860405	23.272547037795082	62.57817125276684	48.41671935759218	10.805404387761492	5.144174903536486	16.22359602569752	11.490327508859624	18.891536115572144	8.417046999031939
peak44276	30.827596220912543	46.50302005699032	61.06703072208118	58.64681853524361	74.49782291996053	68.35301556365955	21.610808775522983	15.43252471060946	15.142022957317687	17.75777887732851	12.594357410381427	9.469177873910931
peak44278	30.827596220912543	54.70943536116508	45.33764402093905	47.475995957101965	77.47773583675895	63.60627837173874	19.449727897970686	9.259514826365676	9.734157615418514	11.490327508859624	18.891536115572144	7.364916124152947
peak44279	15.911017404341958	50.15031574773466	30.53351536104059	74.47215052094427	99.33043055994736	93.03604896164771	7.563783071433044	8.230679845658377	8.652584547038677	16.71320364925036	10.495297841984522	17.88622487294287
peak44280	8.949947289942353	26.442893757896456	13.878870618654814	14.894430104188853	33.772346390382104	29.42977058990897	2.1610808775522985	1.0288349807072972	7.571011478658844	11.490327508859624	15.742946762976784	8.417046999031939
peak44284	13.922140228799215	15.501006685663437	20.35567690736039	10.239920696629836	40.72547652957842	32.277812905061445	20.530268336746833	8.230679845658377	22.713034435976528	8.35660182462518	20.990595683969044	15.781963123184886
peak44291	32.816473396455294	13.67735884029127	24.05670907233501	5.585411289070819	20.859390417588944	18.037601329299047	148.03404011233243	108.02767297426621	114.64674524826249	63.719088912767	71.36802532549476	62.07572161786055
peak44295	14.916578816570587	25.531069835210367	25.907225154822317	26.065252682330488	12.912955972793158	43.66998216567138	9.724863948985343	5.144174903536486	10.815730683798348	5.2228761403907384	11.544827626182975	2.1042617497579847
peak44301	64.6385082051392	36.47295690744338	26.832483196065972	19.548939511747868	7.9464344447957895	15.189559014146564	51.865941061255164	34.980389344048106	67.05753023954976	66.85281459700144	99.70532949885298	74.70129211640847
peak44302	9.944385877713724	12.765534917605184	12.953612577411159	7.4472150520944265	2.979912916798421	5.696084630304962	122.10106958170486	81.27796347587649	117.89146445340198	47.005885263516646	35.68401266274738	55.762936368586594
peak44303	4.972192938856862	19.148302376407777	12.953612577411159	7.4472150520944265	14.899564583992106	10.442821822225763	19.449727897970686	15.43252471060946	12.978876820558018	16.71320364925036	11.544827626182975	15.781963123184886
peak44304	7.955508702170979	12.765534917605184	9.252580412436542	2.7927056445354097	8.939738750395264	0.9493474383841602	17.288647020418388	15.43252471060946	14.060449888937852	4.17830091231259	14.693416978778332	13.6777013734269
peak44308	74.58289408285292	117.62528602650492	39.786095773477136	101.46830508478655	54.63173680797105	45.568677042439695	113.45674607149567	0	111.40202604312299	25.069805473875544	69.26896575709786	0
peak44309	0	20.97195022177995	13.878870618654814	16.756233867212458	12.912955972793158	11.392169260609924	16.208106581642237	28.807379459804324	18.38674216245719	6.267451368468886	9.445768057786072	9.469177873910931
peak44319	32.816473396455294	29.178365525954707	35.159805567258864	39.097879023495736	49.66521527997368	30.379118028293128	17.288647020418388	6.1730098842437835	4.326292273519338	6.267451368468886	14.693416978778332	11.573439623668916
peak44321	17.899894579884705	15.501006685663437	14.804128659898467	16.756233867212458	20.859390417588944	9.493474383841603	2.1610808775522985	8.230679845658377	6.489438410279009	4.17830091231259	6.2971787051907135	5.260654374394962
peak44324	35.79978915976941	31.913837294012964	49.03867618591368	21.410743274771477	75.49112722556	58.85954117981794	8.644323510209194	16.461359691316755	15.142022957317687	10.445752280781477	19.941065899770592	13.6777013734269
peak44326	41.76642068639764	73.85773773757286	64.76806288705579	75.40305240245607	84.43086597595526	78.7958373858853	6.4832426326568955	8.230679845658377	17.305169094077353	7.312026596547033	20.990595683969044	6.312785249273954
peak44328	7.955508702170979	14.589182762977353	13.878870618654814	18.618037630236067	41.71878083517789	27.53107571314065	4.322161755104597	7.201844864951081	2.163146136759669	6.267451368468886	2.0990595683969047	2.1042617497579847
peak44333	27.84428045759843	52.88578751579291	22.206192989847704	51.199603483149176	80.45764875355738	58.85954117981794	7.563783071433044	9.259514826365676	16.22359602569752	6.267451368468886	14.693416978778332	11.573439623668916
peak44337	24.86096469428431	17.32465453103561	18.505160824873084	29.788860208377706	36.75225930718053	29.42977058990897	5.402702193880746	9.259514826365676	4.326292273519338	4.17830091231259	7.346708489389166	10.521308748789924
peak44339	3.9777543510854896	36.47295690744338	17.579902783629432	28.8579583268659	13.906260278392631	11.392169260609924	11.88594482653764	26.749709498389727	14.060449888937852	5.2228761403907384	9.445768057786072	10.521308748789924
peak44340	32.816473396455294	42.85572436624598	37.01032164974617	52.130505364660976	58.60495403036895	70.25171044042786	11.88594482653764	25.720874517682432	25.957753641116035	7.312026596547033	16.792476547175237	28.407533621732796
peak44344	2.9833157633141174	10.941887072233015	12.953612577411159	6.516313170582622	27.812520556785262	21.83499108283569	0	6.1730098842437835	4.326292273519338	3.133725684234443	3.1485893525953568	2.1042617497579847
peak44346	36.79422774754078	31.913837294012964	37.935579690989826	57.7159166537318	60.5915626415679	43.66998216567138	9.724863948985343	6.1730098842437835	6.489438410279009	5.2228761403907384	8.396238273587619	21.042617497579847
peak44348	16.90545599211333	15.501006685663437	15.729386701142122	18.618037630236067	9.933043055994737	22.784338521219848	10.805404387761492	33.95155436334081	34.61033818815471	32.381832070422575	23.08965525236595	14.729832248305893
peak44352	19.88877175542745	7.294591381488677	13.878870618654814	11.170822578141639	13.906260278392631	17.08825389091489	8.644323510209194	9.259514826365676	12.978876820558018	13.579477965015919	28.33730417335821	16.834093998063878
peak44354	40.77198209862627	37.38478083012947	25.907225154822317	23.272547037795082	27.812520556785262	54.11280398789714	6.4832426326568955	7.201844864951081	9.734157615418514	15.668628421172215	19.941065899770592	17.88622487294287
peak44358	23.86652610651294	12.765534917605184	8.327322371192889	13.963528222677049	25.825911945586316	30.379118028293128	12.966485265313791	13.374854749194864	14.060449888937852	17.75777887732851	17.84200633137369	12.625570498547908
peak44359	65.63294679291059	63.82767458802593	51.814450309644634	73.54124863943247	86.4174745871542	74.04910019396449	10.805404387761492	15.43252471060946	22.713034435976528	7.312026596547033	20.990595683969044	7.364916124152947
peak44362	26.849841869827053	59.2685549745955	19.43041886611674	48.406897838613766	1.9866086111989474	68.35301556365955	76.71837115310659	141.97922733760703	36.77348432491438	32.381832070422575	66.1203764045025	32.616057121248765
peak44363	23.86652610651294	25.531069835210367	14.804128659898467	29.788860208377706	32.77904208478263	42.72063472728721	11.88594482653764	13.374854749194864	19.468315230837028	2.089150456156295	15.742946762976784	10.521308748789924
peak44369	20.88321034319882	33.73748513938513	29.608257319796934	22.341645156283278	36.75225930718053	30.379118028293128	3.2416213163284477	19.54786463343865	19.468315230837028	3.133725684234443	6.2971787051907135	13.6777013734269
peak44370	24.86096469428431	34.64930906207122	37.935579690989826	28.8579583268659	33.772346390382104	34.17650778182978	8.644323510209194	64.81660378455972	22.713034435976528	8.35660182462518	27.28777438915976	18.938355747821863
peak44383	20.88321034319882	17.32465453103561	23.131451031091355	27.927056445354097	9.933043055994737	16.138906452530723	64.83242632656895	40.124564247584594	61.64966489765058	35.51555775465702	47.22884028893035	39.980973245401714
peak44384	39.7775435108549	24.619245912524285	29.608257319796934	22.341645156283278	31.785737779183158	25.632380836372327	6.4832426326568955	15.43252471060946	20.54988829921686	21.9360797896411	30.436363741755116	21.042617497579847
peak44394	54.69412232742548	41.9439004435599	50.88919226840098	59.57772041675541	28.805824862384735	33.22716034344561	18.369187459194535	12.346019768487567	8.652584547038677	12.534902736937772	17.84200633137369	12.625570498547908
peak44398	46.7386136252545	38.296604752815554	24.981967113578662	38.166977141983935	61.58486694716737	34.17650778182978	5.402702193880746	15.43252471060946	11.897303752178184	9.401177052703328	10.495297841984522	10.521308748789924
peak44402	22.872087518741566	5.470943536116508	13.878870618654814	19.548939511747868	23.839303334387367	27.53107571314065	4.322161755104597	13.374854749194864	23.794607504356367	22.980655017719247	28.33730417335821	24.199010122216823
peak44408	32.816473396455294	18.23647845372169	24.05670907233501	13.032626341165244	7.9464344447957895	11.392169260609924	94.00701817352497	78.1914585337546	96.2600030858053	94.01177052703329	30.436363741755116	52.60654374394962
peak44410	19.88877175542745	11.8537109949191	10.177838453680195	13.032626341165244	19.866086111989475	15.189559014146564	15.127566142866089	15.43252471060946	8.652584547038677	22.980655017719247	28.33730417335821	24.199010122216823
peak44413	20.88321034319882	27.35471768058254	21.28093494860405	20.479841393259672	39.73217222397895	48.41671935759218	7.563783071433044	8.230679845658377	8.652584547038677	15.668628421172215	14.693416978778332	19.990486622700857
peak44415	13.922140228799215	20.06012629909386	14.804128659898467	31.65066397140131	33.772346390382104	36.075202658598094	10.805404387761492	13.374854749194864	8.652584547038677	9.401177052703328	13.64388719457988	11.573439623668916
peak44418	101.43273595267999	82.9759769644337	97.1520943305837	64.23222982431442	91.38399611515158	86.39061689295858	22.69134921429913	37.0380593054627	33.52876511977488	7.312026596547033	55.62507856251798	39.980973245401714
peak44424	7.955508702170979	14.589182762977353	22.206192989847704	22.341645156283278	31.785737779183158	45.568677042439695	36.73837491838907	72.0184486495108	43.26292273519339	15.668628421172215	15.742946762976784	14.729832248305893
peak44431	26.849841869827053	13.67735884029127	24.05670907233501	20.479841393259672	12.912955972793158	23.733685959604006	29.174591846956027	22.63436957556054	23.794607504356367	7.312026596547033	20.990595683969044	19.990486622700857
peak44434	24.86096469428431	38.296604752815554	41.63661185596444	34.443369615936724	50.65851958557316	38.92324497375058	5.402702193880746	16.461359691316755	17.305169094077353	11.490327508859624	13.64388719457988	17.88622487294287
peak44435	60.660753854053716	85.71144873249196	98.07735237182736	104.26101072932195	71.51791000316211	93.03604896164771	19.449727897970686	7.201844864951081	18.38674216245719	12.534902736937772	10.495297841984522	13.6777013734269
peak44438	38.78310492308352	31.002013371326875	33.309289484771554	36.305173378960326	52.645128196772106	33.22716034344561	22.69134921429913	19.54786463343865	27.039326709495867	8.35660182462518	23.08965525236595	15.781963123184886
peak44441	7.955508702170979	21.88377414446603	18.505160824873084	17.687135748724263	44.698693751976315	45.568677042439695	11.88594482653764	11.31718478778027	17.305169094077353	10.445752280781477	15.742946762976784	4.2085234995159695
peak44451	30.827596220912543	20.97195022177995	17.579902783629432	30.719762089889507	41.71878083517789	36.075202658598094	5.402702193880746	18.51902965273135	10.815730683798348	15.668628421172215	12.594357410381427	11.573439623668916
peak44452	16.90545599211333	13.67735884029127	21.28093494860405	21.410743274771477	18.87278180639	15.189559014146564	17.288647020418388	32.92271938263351	10.815730683798348	6.267451368468886	12.594357410381427	29.459664496611786
peak44461	23.86652610651294	47.4148439796764	33.309289484771554	40.028780905007544	42.71208514077737	43.66998216567138	6.4832426326568955	17.490194672024053	29.20247284625554	13.579477965015919	9.445768057786072	8.417046999031939
peak44486	19.88877175542745	19.148302376407777	24.05670907233501	17.687135748724263	16.886173195191052	27.53107571314065	11.88594482653764	7.201844864951081	10.815730683798348	8.35660182462518	17.84200633137369	12.625570498547908
peak44492	8.949947289942353	12.765534917605184	5.551548247461926	9.309018815118034	4.966521527997369	4.7467371919208015	9.724863948985343	9.259514826365676	10.815730683798348	3.133725684234443	7.346708489389166	3.156392624636977
peak44493	5.966631526628235	20.97195022177995	12.028354536167505	17.687135748724263	5.959825833596842	11.392169260609924	22.69134921429913	12.346019768487567	21.631461367596696	18.802354105406657	14.693416978778332	14.729832248305893
peak44504	65.63294679291059	53.797611438478995	49.963934227157324	54.923211009196386	75.49112722556	82.59322713942194	28.09405140817988	30.86504942121892	50.83393421385223	8.35660182462518	27.28777438915976	30.511795371490777
peak44513	28.8387190453698	47.4148439796764	44.41238597969541	48.406897838613766	31.785737779183158	43.66998216567138	6.4832426326568955	18.51902965273135	12.978876820558018	17.75777887732851	16.792476547175237	18.938355747821863
peak44514	6.961070114399607	7.294591381488677	4.626290206218271	10.239920696629836	8.939738750395264	11.392169260609924	6.4832426326568955	2.0576699614145944	1.0815730683798346	2.089150456156295	1.0495297841984523	3.156392624636977
peak44528	33.81091198422666	42.85572436624598	33.309289484771554	48.406897838613766	51.65182389117263	40.821939850518895	14.04702570408994	10.288349807072972	9.734157615418514	10.445752280781477	3.1485893525953568	11.573439623668916
peak44529	22.872087518741566	18.23647845372169	32.384031443527896	25.134350800818687	28.805824862384735	22.784338521219848	4.322161755104597	12.346019768487567	7.571011478658844	6.267451368468886	2.0990595683969047	7.364916124152947
peak44531	15.911017404341958	6.382767458802592	13.878870618654814	16.756233867212458	4.966521527997369	12.341516698994084	19.449727897970686	30.86504942121892	15.142022957317687	8.35660182462518	16.792476547175237	5.260654374394962
peak44535	5.966631526628235	13.67735884029127	6.476806288705579	16.756233867212458	6.953130139196316	5.696084630304962	5.402702193880746	4.115339922829189	2.163146136759669	4.17830091231259	7.346708489389166	5.260654374394962
peak44538	40.77198209862627	58.356731051909414	49.03867618591368	46.545094075590164	80.45764875355738	81.64387970103779	16.208106581642237	25.720874517682432	19.468315230837028	7.312026596547033	18.891536115572144	26.30327187197481
peak44560	103.42161312822273	86.62327265517804	80.49744958819791	82.85026745455049	44.698693751976315	45.568677042439695	8.644323510209194	22.63436957556054	28.120899777875703	30.292681614266282	12.594357410381427	17.88622487294287
peak44564	7.955508702170979	22.795598067152117	27.757741237309627	31.65066397140131	39.73217222397895	56.011498864665455	9.724863948985343	12.346019768487567	19.468315230837028	6.267451368468886	30.436363741755116	7.364916124152947
peak44573	27.84428045759843	23.7074219898382	17.579902783629432	21.410743274771477	12.912955972793158	18.037601329299047	5.402702193880746	16.461359691316755	11.897303752178184	15.668628421172215	18.891536115572144	11.573439623668916
peak44574	19.88877175542745	32.82566121669905	20.35567690736039	39.097879023495736	15.892868889591579	18.037601329299047	12.966485265313791	20.576699614145944	30.284045914635374	10.445752280781477	13.64388719457988	8.417046999031939
peak44579	17.899894579884705	21.88377414446603	18.505160824873084	17.687135748724263	26.81921625118579	27.53107571314065	11.88594482653764	11.31718478778027	3.2447192051395044	13.579477965015919	9.445768057786072	14.729832248305893
peak44585	9.944385877713724	10.03006314954693	13.878870618654814	12.101724459653441	5.959825833596842	8.544126945457444	9.724863948985343	14.403689729902162	4.326292273519338	3.133725684234443	8.396238273587619	5.260654374394962
peak44588	40.77198209862627	14.589182762977353	13.878870618654814	20.479841393259672	0	3.797389753536641	76.71837115310659	32.92271938263351	58.40494569251108	35.51555775465702	99.70532949885298	62.07572161786055
peak44589	10.938824465485096	20.06012629909386	21.28093494860405	15.825331985700656	5.959825833596842	11.392169260609924	77.79891159188274	22.63436957556054	45.426068871953056	33.42640729850072	81.86332316747927	44.18949674491768
peak44592	11.93326305325647	10.03006314954693	10.177838453680195	6.516313170582622	4.966521527997369	8.544126945457444	17.288647020418388	10.288349807072972	15.142022957317687	12.534902736937772	11.544827626182975	14.729832248305893
peak44593	3.9777543510854896	27.35471768058254	15.729386701142122	19.548939511747868	9.933043055994737	6.645432068689122	5.402702193880746	18.51902965273135	16.22359602569752	14.624053193094065	28.33730417335821	26.30327187197481
peak44594	10.938824465485096	14.589182762977353	13.878870618654814	8.3781169336062291	9.933043055994737	18.986948767683206	43.221617551045966	49.38407907395027	57.323372624131245	31.33725684234443	43.03072115213654	43.137365870038686
peak44599	7.955508702170979	19.148302376407777	6.476806288705579	6.516313170582622	3.9732172223978948	7.594779507073282	70.2351285204497	70.98961366880351	86.52584547038678	38.64928343889146	27.28777438915976	36.824580620764735
peak44604	27.84428045759843	25.531069835210367	19.43041886611674	30.719762089889507	42.71208514077737	36.075202658598094	19.449727897970686	9.259514826365676	31.365618983015207	14.624053193094065	38.83260201534274	21.042617497579847
peak44607	25.855403282055683	14.589182762977353	6.476806288705579	7.4472150520944265	2.979912916798421	0.9493474383841602	78.8794520306589	39.0957292668773	56.241799555751406	14.624053193094065	9.445768057786072	13.6777013734269
peak44608	5.966631526628235	7.294591381488677	12.953612577411159	17.687135748724263	8.939738750395264	5.696084630304962	37.818915357165224	36.0092243247554	56.241799555751406	28.203531158109985	16.792476547175237	28.407533621732796
peak44613	5.966631526628235	13.67735884029127	10.177838453680195	26.996154563842293	17.87947750079053	21.83499108283569	92.92647773474883	64.81660378455972	176.29641014591306	90.87804484279884	70.3184955412963	105.21308748789924
peak44620	23.86652610651294	14.589182762977353	12.028354536167505	3.7236075260472132	3.9732172223978948	2.848042315152481	27.01351096940373	16.461359691316755	30.284045914635374	26.114380701953692	62.971787051907135	38.92884237052272
peak44625	5.966631526628235	5.470943536116508	2.775774123730963	0	0	1.8986948767683205	14.04702570408994	6.1730098842437835	4.326292273519338	4.17830091231259	6.2971787051907135	7.364916124152947
peak44631	18.894333167656075	11.8537109949191	9.252580412436542	19.548939511747868	28.805824862384735	10.442821822225763	30.255132285732177	39.0957292668773	25.957753641116035	16.71320364925036	23.08965525236595	14.729832248305893
peak44632	19.88877175542745	18.23647845372169	10.177838453680195	10.239920696629836	6.953130139196316	8.544126945457444	11.88594482653764	9.259514826365676	16.22359602569752	14.624053193094065	8.396238273587619	6.312785249273954
peak44638	25.855403282055683	10.03006314954693	11.103096494923852	21.410743274771477	18.87278180639	26.58172827475649	8.644323510209194	19.54786463343865	9.734157615418514	9.401177052703328	25.188714820762854	5.260654374394962
peak44660	15.911017404341958	26.442893757896456	12.028354536167505	29.788860208377706	74.49782291996053	42.72063472728721	6.4832426326568955	10.288349807072972	18.38674216245719	9.401177052703328	12.594357410381427	14.729832248305893
peak44661	18.894333167656075	21.88377414446603	29.608257319796934	22.341645156283278	55.625041113570525	35.12585522021393	7.563783071433044	7.201844864951081	9.734157615418514	8.35660182462518	11.544827626182975	5.260654374394962
peak44676	3.9777543510854896	6.382767458802592	5.551548247461926	12.101724459653441	4.966521527997369	6.645432068689122	2.1610808775522985	8.230679845658377	5.407865341899174	6.267451368468886	5.247648920992261	4.2085234995159695
peak44696	25.855403282055683	31.002013371326875	27.757741237309627	26.065252682330488	62.57817125276684	43.66998216567138	8.644323510209194	11.31718478778027	12.978876820558018	10.445752280781477	16.792476547175237	13.6777013734269
peak44697	33.81091198422666	27.35471768058254	37.935579690989826	37.236075260472134	37.74556361278	26.58172827475649	8.644323510209194	16.461359691316755	27.039326709495867	21.9360797896411	20.990595683969044	13.6777013734269
peak44713	7.955508702170979	21.88377414446603	8.327322371192889	29.788860208377706	16.886173195191052	19.936296206067365	19.449727897970686	10.288349807072972	27.039326709495867	25.069805473875544	9.445768057786072	12.625570498547908
peak44716	3.9777543510854896	16.412830608349523	21.28093494860405	16.756233867212458	29.799129167984212	28.48042315152481	12.966485265313791	13.374854749194864	12.978876820558018	9.401177052703328	10.495297841984522	16.834093998063878
peak44718	18.894333167656075	20.06012629909386	24.981967113578662	16.756233867212458	46.68530236317526	36.075202658598094	1.0805404387761492	5.144174903536486	16.22359602569752	15.668628421172215	4.198119136793809	17.88622487294287
peak44728	34.805350571998034	20.97195022177995	16.654644742385777	28.8579583268659	28.805824862384735	42.72063472728721	12.966485265313791	22.63436957556054	18.38674216245719	9.401177052703328	9.445768057786072	19.990486622700857
peak44729	29.833157633141173	8.206415304174762	18.505160824873084	10.239920696629836	8.939738750395264	26.58172827475649	19.449727897970686	27.778544479097025	17.305169094077353	24.025230245797395	10.495297841984522	8.417046999031939
peak44741	8.949947289942353	3.6472956907443383	1.8505160824873084	6.516313170582622	5.959825833596842	3.797389753536641	8.644323510209194	11.31718478778027	1.0815730683798346	6.267451368468886	3.1485893525953568	11.573439623668916
peak44745	12.927701641027841	3.6472956907443383	4.626290206218271	3.7236075260472132	7.9464344447957895	10.442821822225763	21.610808775522983	8.230679845658377	23.794607504356367	14.624053193094065	26.23824460496131	13.6777013734269
peak44762	26.849841869827053	27.35471768058254	21.28093494860405	30.719762089889507	20.859390417588944	29.42977058990897	38.89945579594137	2.0576699614145944	19.468315230837028	25.069805473875544	35.68401266274738	14.729832248305893
peak44763	20.88321034319882	20.06012629909386	22.206192989847704	10.239920696629836	39.73217222397895	46.518024480823854	9.724863948985343	13.374854749194864	10.815730683798348	12.534902736937772	27.28777438915976	23.146879247337832
peak44769	4.972192938856862	4.559119613430423	1.8505160824873084	3.7236075260472132	0.9933043055994737	3.797389753536641	44.30215798982211	1.0288349807072972	29.20247284625554	28.203531158109985	13.64388719457988	27.3554027468538
peak44776	0	3.6472956907443383	2.775774123730963	2.7927056445354097	1.9866086111989474	1.8986948767683205	2.1610808775522985	1.0288349807072972	10.815730683798348	5.2228761403907384	4.198119136793809	3.156392624636977
peak44782	66.62738538068194	62.91585066533984	60.141772680837526	63.30132794280262	50.65851958557316	55.0621514262813	21.610808775522983	24.692039536975134	21.631461367596696	8.35660182462518	17.84200633137369	24.199010122216823
peak44795	5.966631526628235	3.6472956907443383	4.626290206218271	2.7927056445354097	0	5.696084630304962	7.563783071433044	8.230679845658377	10.815730683798348	1.0445752280781475	2.0990595683969047	1.0521308748789924
peak44796	8.949947289942353	10.941887072233015	15.729386701142122	15.825331985700656	3.9732172223978948	24.68303339798817	15.127566142866089	12.346019768487567	31.365618983015207	25.069805473875544	15.742946762976784	16.834093998063878
peak44799	10.938824465485096	13.67735884029127	6.476806288705579	6.516313170582622	8.939738750395264	8.544126945457444	29.174591846956027	10.288349807072972	22.713034435976528	8.35660182462518	23.08965525236595	15.781963123184886
peak44801	7.955508702170979	13.67735884029127	4.626290206218271	13.032626341165244	24.83260763998684	25.632380836372327	12.966485265313791	14.403689729902162	14.060449888937852	14.624053193094065	12.594357410381427	15.781963123184886
peak44803	24.86096469428431	59.2685549745955	9.252580412436542	14.894430104188853	17.87947750079053	15.189559014146564	260.41024574505195	170.78660679741137	317.9824821036714	192.20184196637916	99.70532949885298	162.02815473136482
peak44813	36.79422774754078	46.50302005699032	49.03867618591368	48.406897838613766	116.21660375513842	92.08670152326354	12.966485265313791	24.692039536975134	23.794607504356367	21.9360797896411	13.64388719457988	6.312785249273954
peak44816	21.877648930970192	29.178365525954707	24.981967113578662	34.443369615936724	129.1295597279316	64.55562581012289	22.69134921429913	33.95155436334081	30.284045914635374	15.668628421172215	7.346708489389166	27.3554027468538
peak44837	32.816473396455294	20.06012629909386	23.131451031091355	28.8579583268659	84.43086597595526	51.264761672744655	4.322161755104597	15.43252471060946	6.489438410279009	20.891504561562954	14.693416978778332	8.417046999031939
peak44840	41.76642068639764	54.70943536116508	36.085063608502516	41.890584668031146	39.73217222397895	47.46737191920801	29.174591846956027	15.43252471060946	18.38674216245719	26.114380701953692	24.139185036564403	9.469177873910931
peak44841	12.927701641027841	13.67735884029127	13.878870618654814	20.479841393259672	21.85269472318842	29.42977058990897	3.2416213163284477	14.403689729902162	14.060449888937852	6.267451368468886	6.2971787051907135	4.2085234995159695
peak44843	7.955508702170979	27.35471768058254	24.981967113578662	20.479841393259672	46.68530236317526	43.66998216567138	8.644323510209194	7.201844864951081	5.407865341899174	14.624053193094065	5.247648920992261	9.469177873910931
peak44845	32.816473396455294	27.35471768058254	26.832483196065972	17.687135748724263	9.933043055994737	13.290864137378245	24.852430091851428	32.92271938263351	43.26292273519339	35.51555775465702	32.53542331015202	33.668187996127756
peak44853	6.961070114399607	15.501006685663437	7.4020643299492335	10.239920696629836	7.9464344447957895	10.442821822225763	50.78540062247902	70.98961366880351	67.05753023954976	21.9360797896411	5.247648920992261	19.990486622700857
peak44859	22.872087518741566	27.35471768058254	12.028354536167505	4.654509407559017	32.77904208478263	7.594779507073282	14.04702570408994	11.31718478778027	23.794607504356367	9.401177052703328	17.84200633137369	10.521308748789924
peak44861	34.805350571998034	41.9439004435599	49.963934227157324	58.64681853524361	44.698693751976315	30.379118028293128	19.449727897970686	17.490194672024053	9.734157615418514	19.846929333484805	22.040125468167496	18.938355747821863
peak44865	22.872087518741566	17.32465453103561	14.804128659898467	18.618037630236067	1.9866086111989474	5.696084630304962	32.416213163284475	51.441749035364865	28.120899777875703	24.025230245797395	32.53542331015202	14.729832248305893
peak44870	30.827596220912543	41.9439004435599	43.48712793845175	38.166977141983935	24.83260763998684	37.97389753536641	8.644323510209194	19.54786463343865	18.38674216245719	7.312026596547033	19.941065899770592	8.417046999031939
peak44873	30.827596220912543	95.74151188203889	64.76806288705579	70.74854299489705	165.8818190351121	103.47887078387348	18.369187459194535	8.230679845658377	18.38674216245719	14.624053193094065	30.436363741755116	15.781963123184886
peak44875	18.894333167656075	31.913837294012964	21.28093494860405	35.374271497448525	36.75225930718053	40.821939850518895	14.04702570408994	10.288349807072972	6.489438410279009	12.534902736937772	22.040125468167496	14.729832248305893
peak44877	104.4160517159941	192.39484768676385	134.16241598032985	113.57002954444	281.1051184846511	194.61622486875288	12.966485265313791	13.374854749194864	6.489438410279009	14.624053193094065	8.396238273587619	10.521308748789924
peak44879	18.894333167656075	32.82566121669905	20.35567690736039	18.618037630236067	26.81921625118579	31.32846546667729	3.2416213163284477	13.374854749194864	7.571011478658844	5.2228761403907384	4.198119136793809	12.625570498547908
peak44887	22.872087518741566	41.03207652087381	19.43041886611674	42.82148654954295	69.53130139196315	61.70758349497042	28.09405140817988	43.211069189706485	25.957753641116035	7.312026596547033	12.594357410381427	14.729832248305893
peak44889	5.966631526628235	14.589182762977353	15.729386701142122	13.963528222677049	16.886173195191052	9.493474383841603	14.04702570408994	11.31718478778027	5.407865341899174	14.624053193094065	17.84200633137369	18.938355747821863
peak44893	45.74417503748313	21.88377414446603	62.91754680456849	40.028780905007544	64.5647798639658	26.58172827475649	7.563783071433044	17.490194672024053	20.54988829921686	26.114380701953692	15.742946762976784	22.09474837245884
peak44895	25.855403282055683	33.73748513938513	42.5618698972081	62.37042606129082	56.61834541917	55.0621514262813	14.04702570408994	17.490194672024053	6.489438410279009	10.445752280781477	19.941065899770592	12.625570498547908
peak44898	14.916578816570587	9.118239226860846	10.177838453680195	9.309018815118034	4.966521527997369	11.392169260609924	20.530268336746833	21.605534594853243	8.652584547038677	8.35660182462518	20.990595683969044	21.042617497579847
peak44900	35.79978915976941	49.23849182504857	56.440740515862906	37.236075260472134	50.65851958557316	42.72063472728721	8.644323510209194	15.43252471060946	2.163146136759669	13.579477965015919	23.08965525236595	22.09474837245884
peak44909	39.7775435108549	68.38679420145634	44.41238597969541	73.54124863943247	78.47104014235843	80.69453226265362	6.4832426326568955	23.66320455626784	23.794607504356367	22.980655017719247	26.23824460496131	14.729832248305893
peak44910	20.88321034319882	14.589182762977353	16.654644742385777	17.687135748724263	28.805824862384735	19.936296206067365	3.2416213163284477	3.0865049421218917	6.489438410279009	5.2228761403907384	6.2971787051907135	6.312785249273954
peak44914	9.944385877713724	17.32465453103561	8.327322371192889	11.170822578141639	12.912955972793158	24.68303339798817	2.1610808775522985	3.0865049421218917	3.2447192051395044	2.089150456156295	8.396238273587619	11.573439623668916
peak44915	6.961070114399607	10.03006314954693	6.476806288705579	8.3781169336062291	7.9464344447957895	15.189559014146564	9.724863948985343	2.0576699614145944	6.489438410279009	5.2228761403907384	6.2971787051907135	4.2085234995159695
peak44919	8.949947289942353	10.03006314954693	12.953612577411159	7.4472150520944265	19.866086111989475	18.037601329299047	7.563783071433044	5.144174903536486	6.489438410279009	6.267451368468886	7.346708489389166	8.417046999031939
peak44929	19.88877175542745	13.67735884029127	12.953612577411159	17.687135748724263	10.92634736159421	25.632380836372327	11.88594482653764	17.490194672024053	15.142022957317687	9.401177052703328	22.040125468167496	15.781963123184886
peak44933	6.961070114399607	10.03006314954693	6.476806288705579	7.4472150520944265	12.912955972793158	5.696084630304962	4.322161755104597	7.201844864951081	3.2447192051395044	3.133725684234443	3.1485893525953568	4.2085234995159695
peak44941	14.916578816570587	25.531069835210367	27.757741237309627	29.788860208377706	30.792433473583685	37.97389753536641	6.4832426326568955	10.288349807072972	14.060449888937852	7.312026596547033	17.84200633137369	13.6777013734269
peak44947	21.877648930970192	44.679372211618144	39.786095773477136	44.683290312566555	56.61834541917	42.72063472728721	7.563783071433044	26.749709498389727	24.8761805727362	17.75777887732851	17.84200633137369	27.3554027468538
peak44949	27.84428045759843	29.178365525954707	25.907225154822317	35.374271497448525	11.919651667193683	30.379118028293128	6.4832426326568955	7.201844864951081	16.22359602569752	6.267451368468886	22.040125468167496	11.573439623668916
peak44954	44.749736449711754	25.531069835210367	24.05670907233501	22.341645156283278	43.70538944637684	42.72063472728721	22.69134921429913	14.403689729902162	17.305169094077353	11.490327508859624	29.386833957556664	7.364916124152947
peak44958	9.944385877713724	22.795598067152117	17.579902783629432	17.687135748724263	17.87947750079053	15.189559014146564	73.47674983677814	49.38407907395027	57.323372624131245	27.158955930031837	30.436363741755116	28.407533621732796
peak44963	29.833157633141173	31.913837294012964	27.757741237309627	29.788860208377706	44.698693751976315	20.885643644451527	15.127566142866089	9.259514826365676	10.815730683798348	7.312026596547033	23.08965525236595	3.156392624636977
peak44975	6.961070114399607	26.442893757896456	12.953612577411159	18.618037630236067	26.81921625118579	37.024550096982246	5.402702193880746	7.201844864951081	3.2447192051395044	8.35660182462518	8.396238273587619	7.364916124152947
peak44978	16.90545599211333	12.765534917605184	15.729386701142122	27.927056445354097	29.799129167984212	33.22716034344561	21.610808775522983	33.95155436334081	16.22359602569752	7.312026596547033	11.544827626182975	7.364916124152947
peak44987	19.88877175542745	15.501006685663437	13.878870618654814	12.101724459653441	30.792433473583685	26.58172827475649	14.04702570408994	18.51902965273135	16.22359602569752	12.534902736937772	5.247648920992261	18.938355747821863
peak44992	1.9888771755427448	6.382767458802592	3.7010321649746167	3.7236075260472132	0	1.8986948767683205	34.577294040836776	33.95155436334081	6.489438410279009	7.312026596547033	6.2971787051907135	10.521308748789924
peak45004	9.944385877713724	38.296604752815554	33.309289484771554	40.959682786519345	46.68530236317526	27.53107571314065	9.724863948985343	22.63436957556054	15.142022957317687	10.445752280781477	22.040125468167496	19.990486622700857
peak45005	17.899894579884705	37.38478083012947	27.757741237309627	25.134350800818687	60.5915626415679	73.09975275558034	5.402702193880746	27.778544479097025	12.978876820558018	10.445752280781477	15.742946762976784	14.729832248305893
peak45006	5.966631526628235	5.470943536116508	6.476806288705579	9.309018815118034	5.959825833596842	4.7467371919208015	7.563783071433044	11.31718478778027	6.489438410279009	2.089150456156295	3.1485893525953568	7.364916124152947
peak45008	22.872087518741566	47.4148439796764	30.53351536104059	40.959682786519345	73.50451861436106	46.518024480823854	16.208106581642237	12.346019768487567	17.305169094077353	7.312026596547033	9.445768057786072	17.88622487294287
peak45009	0.9944385877713724	10.03006314954693	6.476806288705579	4.654509407559017	15.892868889591579	7.594779507073282	5.402702193880746	7.201844864951081	7.571011478658844	7.312026596547033	6.2971787051907135	6.312785249273954
peak45012	23.86652610651294	65.6513224333981	43.48712793845175	74.47215052094427	201.64077403669316	125.31386186670916	19.449727897970686	24.692039536975134	23.794607504356367	15.668628421172215	11.544827626182975	5.260654374394962
peak45015	16.90545599211333	25.531069835210367	24.05670907233501	35.374271497448525	39.73217222397895	30.379118028293128	11.88594482653764	13.374854749194864	15.142022957317687	14.624053193094065	9.445768057786072	13.6777013734269
peak45016	20.88321034319882	42.85572436624598	25.907225154822317	41.890584668031146	69.53130139196315	63.60627837173874	7.563783071433044	24.692039536975134	15.142022957317687	11.490327508859624	23.08965525236595	10.521308748789924
peak45017	17.899894579884705	35.56113298475731	19.43041886611674	26.996154563842293	68.53799708636369	56.011498864665455	9.724863948985343	9.259514826365676	31.365618983015207	17.75777887732851	16.792476547175237	15.781963123184886
peak45021	14.916578816570587	22.795598067152117	15.729386701142122	21.410743274771477	42.71208514077737	27.53107571314065	8.644323510209194	15.43252471060946	12.978876820558018	9.401177052703328	13.64388719457988	14.729832248305893
peak45030	63.64406961736783	11.8537109949191	9.252580412436542	5.585411289070819	11.919651667193683	15.189559014146564	101.57080124495803	37.0380593054627	129.78876820558017	80.43229256201737	66.1203764045025	48.398020244433646
peak45036	35.79978915976941	46.50302005699032	33.309289484771554	56.78501477222	18.87278180639	33.22716034344561	14.04702570408994	13.374854749194864	11.897303752178184	13.579477965015919	4.198119136793809	3.156392624636977
peak45038	58.67187667851097	55.62125928385116	45.33764402093905	68.88673923187345	19.866086111989475	58.85954117981794	44.30215798982211	8.230679845658377	12.978876820558018	17.75777887732851	31.485893525953568	14.729832248305893
peak45044	22.872087518741566	24.619245912524285	19.43041886611674	15.825331985700656	3.9732172223978948	23.733685959604006	27.01351096940373	22.63436957556054	24.8761805727362	28.203531158109985	44.08025093633499	38.92884237052272
peak45063	9.944385877713724	14.589182762977353	19.43041886611674	9.309018815118034	23.839303334387367	14.240211575762405	18.369187459194535	41.15339922829189	41.09977659843372	19.846929333484805	32.53542331015202	33.668187996127756
peak45067	12.927701641027841	12.765534917605184	8.327322371192889	7.4472150520944265	13.906260278392631	6.645432068689122	15.127566142866089	13.374854749194864	12.978876820558018	9.401177052703328	6.2971787051907135	11.573439623668916
peak45069	45.74417503748313	23.7074219898382	22.206192989847704	17.687135748724263	3.9732172223978948	22.784338521219848	372.78645137777147	168.72893683599676	456.4238348562903	275.767860212631	297.016928928162	321.9520477129717
peak45070	22.872087518741566	7.294591381488677	2.775774123730963	5.585411289070819	2.979912916798421	7.594779507073282	119.93998870415255	61.73009884243784	184.94899469295174	61.62993845661071	111.25015712503595	99.95243311350427
peak45096	10.938824465485096	15.501006685663437	25.907225154822317	17.687135748724263	3.9732172223978948	10.442821822225763	27.01351096940373	18.51902965273135	23.794607504356367	17.75777887732851	18.891536115572144	16.834093998063878
peak45106	54.69412232742548	44.679372211618144	37.935579690989826	57.7159166537318	116.21660375513842	99.68148103033683	22.69134921429913	9.259514826365676	14.060449888937852	16.71320364925036	52.47648920992262	19.990486622700857
peak45122	22.872087518741566	13.67735884029127	16.654644742385777	18.618037630236067	69.53130139196315	38.92324497375058	23.77188965307528	28.807379459804324	20.54988829921686	16.71320364925036	18.891536115572144	6.312785249273954
peak45126	24.86096469428431	46.50302005699032	54.590224433375596	50.268701601637375	125.15634250553369	88.28931176972691	15.127566142866089	8.230679845658377	29.20247284625554	18.802354105406657	10.495297841984522	14.729832248305893
peak45129	13.922140228799215	10.941887072233015	2.775774123730963	4.654509407559017	12.912955972793158	7.594779507073282	19.449727897970686	11.31718478778027	41.09977659843372	6.267451368468886	22.040125468167496	23.146879247337832
peak45130	7.955508702170979	1.8236478453721692	7.4020643299492335	5.585411289070819	4.966521527997369	4.7467371919208015	10.805404387761492	3.0865049421218917	18.38674216245719	5.2228761403907384	7.346708489389166	6.312785249273954
peak45139	29.833157633141173	16.412830608349523	9.252580412436542	4.654509407559017	4.966521527997369	12.341516698994084	23.77188965307528	15.43252471060946	20.54988829921686	7.312026596547033	31.485893525953568	27.3554027468538
peak45145	35.79978915976941	44.679372211618144	40.71135381472078	50.268701601637375	63.571475558366316	51.264761672744655	12.966485265313791	19.54786463343865	11.897303752178184	17.75777887732851	9.445768057786072	6.312785249273954
peak45151	6.961070114399607	40.12025259818772	13.878870618654814	34.443369615936724	43.70538944637684	35.12585522021393	5.402702193880746	10.288349807072972	3.2447192051395044	17.75777887732851	9.445768057786072	11.573439623668916
peak45156	13.922140228799215	20.06012629909386	10.177838453680195	22.341645156283278	33.772346390382104	33.22716034344561	20.530268336746833	8.230679845658377	16.22359602569752	25.069805473875544	14.693416978778332	17.88622487294287
peak45159	69.61070114399607	29.178365525954707	31.458773402284244	43.752388431054754	68.53799708636369	46.518024480823854	42.14107711226982	2.0576699614145944	63.81281103441025	62.67451368468886	28.33730417335821	31.56392624636977
peak45165	2.9833157633141174	11.8537109949191	4.626290206218271	9.309018815118034	9.933043055994737	12.341516698994084	9.724863948985343	11.31718478778027	5.407865341899174	12.534902736937772	12.594357410381427	4.2085234995159695
peak45169	1.9888771755427448	0.9118239226860846	2.775774123730963	1.8618037630236066	0	0	27.01351096940373	66.87427374597432	21.631461367596696	16.71320364925036	8.396238273587619	7.364916124152947
peak45170	1.9888771755427448	4.559119613430423	0.9252580412436542	2.7927056445354097	0	1.8986948767683205	25.932970530627582	30.86504942121892	21.631461367596696	3.133725684234443	0	5.260654374394962
peak45171	0	11.8537109949191	0.9252580412436542	4.654509407559017	0	8.544126945457444	48.62431974492671	72.0184486495108	46.507641940332896	12.534902736937772	11.544827626182975	8.417046999031939
peak45172	0.9944385877713724	0.9118239226860846	4.626290206218271	0.9309018815118033	1.9866086111989474	6.645432068689122	22.69134921429913	20.576699614145944	29.20247284625554	9.401177052703328	3.1485893525953568	0
peak45173	3.9777543510854896	3.6472956907443383	0.9252580412436542	1.8618037630236066	3.9732172223978948	0.9493474383841602	21.610808775522983	30.86504942121892	20.54988829921686	4.17830091231259	5.247648920992261	6.312785249273954
peak45174	15.911017404341958	16.412830608349523	0.9252580412436542	5.585411289070819	19.866086111989475	13.290864137378245	31.335672724508324	28.807379459804324	30.284045914635374	26.114380701953692	20.990595683969044	25.251140997095817
peak45175	4.972192938856862	5.470943536116508	0	3.7236075260472132	0.9933043055994737	0	21.610808775522983	64.81660378455972	7.571011478658844	25.069805473875544	8.396238273587619	13.6777013734269
peak45176	7.955508702170979	2.735471768058254	3.7010321649746167	3.7236075260472132	1.9866086111989474	2.848042315152481	32.416213163284475	60.70126386173054	19.468315230837028	18.802354105406657	28.33730417335821	10.521308748789924
peak45177	6.961070114399607	5.470943536116508	6.476806288705579	3.7236075260472132	1.9866086111989474	4.7467371919208015	49.704860183702856	72.0184486495108	31.365618983015207	19.846929333484805	8.396238273587619	16.834093998063878
peak45179	9.944385877713724	4.559119613430423	1.8505160824873084	3.7236075260472132	8.939738750395264	4.7467371919208015	36.73837491838907	76.13378857234	33.52876511977488	28.203531158109985	30.436363741755116	17.88622487294287
peak45183	10.938824465485096	13.67735884029127	11.103096494923852	8.3781169336062291	17.87947750079053	21.83499108283569	9.724863948985343	16.461359691316755	28.120899777875703	13.579477965015919	14.693416978778332	11.573439623668916
peak45185	28.8387190453698	10.941887072233015	16.654644742385777	11.170822578141639	3.9732172223978948	3.797389753536641	87.52377554086809	130.66204254982674	152.5018026415567	121.17072645706513	124.89404431961582	110.4737418622942
peak45186	25.855403282055683	3.6472956907443383	4.626290206218271	4.654509407559017	2.979912916798421	3.797389753536641	150.1951209898847	95.68165320577866	99.5047222909448	102.36837235165846	72.41755510969321	83.1183391154404
peak45188	21.877648930970192	14.589182762977353	5.551548247461926	2.7927056445354097	5.959825833596842	1.8986948767683205	92.92647773474883	70.98961366880351	120.05461059016166	111.7695494043618	94.4576805778607	56.81506724346559
peak45189	16.90545599211333	8.206415304174762	11.103096494923852	7.4472150520944265	2.979912916798421	2.848042315152481	7.563783071433044	8.230679845658377	18.38674216245719	21.9360797896411	8.396238273587619	12.625570498547908
peak45190	4.972192938856862	7.294591381488677	11.103096494923852	3.7236075260472132	9.933043055994737	1.8986948767683205	64.83242632656895	15.43252471060946	43.26292273519339	25.069805473875544	27.28777438915976	39.980973245401714
peak45192	13.922140228799215	10.03006314954693	9.252580412436542	6.516313170582622	21.85269472318842	13.290864137378245	38.89945579594137	41.15339922829189	20.54988829921686	34.47098252657887	31.485893525953568	17.88622487294287
peak45196	24.86096469428431	31.913837294012964	20.35567690736039	34.443369615936724	44.698693751976315	65.50497324850707	14.04702570408994	12.346019768487567	28.120899777875703	9.401177052703328	25.188714820762854	22.09474837245884
peak45201	44.749736449711754	23.7074219898382	17.579902783629432	31.65066397140131	15.892868889591579	7.594779507073282	47.54377930615056	96.71048818648593	88.68899160714645	73.12026596547034	108.10156777244059	82.06620824056141
peak45206	39.7775435108549	49.23849182504857	33.309289484771554	46.545094075590164	202.63407834229264	95.88409127680019	16.208106581642237	14.403689729902162	21.631461367596696	8.35660182462518	18.891536115572144	22.09474837245884
peak45211	12.927701641027841	18.23647845372169	12.028354536167505	25.134350800818687	36.75225930718053	33.22716034344561	9.724863948985343	4.115339922829189	20.54988829921686	7.312026596547033	11.544827626182975	14.729832248305893
peak45217	9.944385877713724	21.88377414446603	9.252580412436542	7.4472150520944265	0.9933043055994737	24.68303339798817	49.704860183702856	74.0761186109254	32.44719205139504	17.75777887732851	18.891536115572144	14.729832248305893
peak45218	0.9944385877713724	4.559119613430423	12.953612577411159	8.3781169336062291	5.959825833596842	5.696084630304962	22.69134921429913	27.778544479097025	6.489438410279009	11.490327508859624	5.247648920992261	7.364916124152947
peak45219	9.944385877713724	20.06012629909386	22.206192989847704	8.3781169336062291	7.9464344447957895	22.784338521219848	137.22863572457095	189.3056364501427	130.87034127396	48.05046049159479	23.08965525236595	66.28424511737651
peak45227	29.833157633141173	14.589182762977353	14.804128659898467	9.309018815118034	9.933043055994737	19.936296206067365	39.97999623471752	73.0472836302181	74.6285417182086	60.585363228532565	85.01191252007463	43.137365870038686
peak45244	83.532841372795275	39.208428675501644	31.458773402284244	48.406897838613766	24.83260763998684	34.17650778182978	16.208106581642237	23.66320455626784	12.978876820558018	2.089150456156295	29.386833957556664	8.417046999031939
peak45245	15.911017404341958	22.795598067152117	18.505160824873084	12.101724459653441	20.859390417588944	21.83499108283569	8.644323510209194	12.346019768487567	23.794607504356367	39.69385866696961	27.28777438915976	26.30327187197481
peak45247	109.38824465485096	90.27056834592237	107.32993278426389	124.74085212258164	59.598258335968424	97.78278615356851	21.610808775522983	16.461359691316755	18.38674216245719	14.624053193094065	32.53542331015202	5.260654374394962
peak45258	21.877648930970192	9.118239226860846	13.878870618654814	14.894430104188853	11.919651667193683	15.189559014146564	48.62431974492671	31.89388440192622	50.83393421385223	32.381832070422575	50.37742964152571	35.77244974588574
peak45263	19.88877175542745	14.589182762977353	9.252580412436542	7.4472150520944265	6.953130139196316	22.784338521219848	6.4832426326568955	6.1730098842437835	10.815730683798348	5.2228761403907384	7.346708489389166	5.260654374394962
peak45265	11.93326305325647	4.559119613430423	3.7010321649746167	3.7236075260472132	1.9866086111989474	2.848042315152481	63.7518858877928	27.778544479097025	71.38382251306909	66.85281459700144	57.724138130914874	43.137365870038686
peak45290	0.9944385877713724	10.03006314954693	3.7010321649746167	4.654509407559017	5.959825833596842	1.8986948767683205	1.0805404387761492	4.115339922829189	5.407865341899174	5.2228761403907384	1.0495297841984523	2.1042617497579847
peak45301	9.944385877713724	10.941887072233015	3.7010321649746167	3.7236075260472132	4.966521527997369	3.797389753536641	5.402702193880746	7.201844864951081	9.734157615418514	9.401177052703328	5.247648920992261	12.625570498547908
peak45309	10.938824465485096	9.118239226860846	12.028354536167505	9.309018815118034	15.892868889591579	18.986948767683206	39.97999623471752	15.43252471060946	30.284045914635374	21.9360797896411	46.1793105047319	35.77244974588574
peak45313	26.849841869827053	19.148302376407777	14.804128659898467	7.4472150520944265	6.953130139196316	3.797389753536641	25.932970530627582	33.95155436334081	28.120899777875703	27.158955930031837	54.57554877831952	33.668187996127756
peak45315	11.93326305325647	25.531069835210367	16.654644742385777	18.618037630236067	59.598258335968424	61.70758349497042	6.4832426326568955	14.403689729902162	28.120899777875703	10.445752280781477	11.544827626182975	24.199010122216823
peak45318	43.755297861940385	30.090189448640793	27.757741237309627	26.996154563842293	25.825911945586316	22.784338521219848	18.369187459194535	27.778544479097025	18.38674216245719	9.401177052703328	40.93166158373963	19.990486622700857
peak45324	24.86096469428431	16.412830608349523	5.551548247461926	17.687135748724263	10.92634736159421	13.290864137378245	11.88594482653764	12.346019768487567	24.8761805727362	9.401177052703328	16.792476547175237	9.469177873910931
peak45339	10.938824465485096	10.03006314954693	1.8505160824873084	7.4472150520944265	4.966521527997369	5.696084630304962	46.463238867374415	40.124564247584594	46.507641940332896	10.445752280781477	8.396238273587619	7.364916124152947
peak45344	9.944385877713724	5.470943536116508	6.476806288705579	5.585411289070819	9.933043055994737	6.645432068689122	3.2416213163284477	12.346019768487567	9.734157615418514	8.35660182462518	8.396238273587619	6.312785249273954
peak45356	32.816473396455294	19.148302376407777	13.878870618654814	9.309018815118034	5.959825833596842	4.7467371919208015	52.94648150003131	30.86504942121892	68.13910330792959	37.604708210813314	41.98119136793809	32.616057121248765
peak45360	10.938824465485096	2.735471768058254	3.7010321649746167	10.239920696629836	2.979912916798421	4.7467371919208015	5.402702193880746	24.692039536975134	18.38674216245719	5.2228761403907384	2.0990595683969047	5.260654374394962
peak45369	30.827596220912543	21.88377414446603	16.654644742385777	17.687135748724263	7.9464344447957895	9.493474383841603	84.28215422453964	89.50864332153486	105.99416070122382	32.381832070422575	31.485893525953568	38.92884237052272
peak45370	22.872087518741566	5.470943536116508	21.28093494860405	15.825331985700656	5.959825833596842	17.08825389091489	25.932970530627582	32.92271938263351	15.142022957317687	14.624053193094065	16.792476547175237	7.364916124152947
peak45371	24.86096469428431	13.67735884029127	16.654644742385777	19.548939511747868	8.939738750395264	9.493474383841603	45.38269842859826	34.980389344048106	40.01820353005388	43.8721595792822	18.891536115572144	15.781963123184886
peak45373	16.90545599211333	20.97195022177995	12.028354536167505	5.585411289070819	9.933043055994737	2.848042315152481	115.61782694904797	150.20990718326541	173.05169094077357	76.25399164970477	60.87272748351023	84.17046999031939
peak45374	17.899894579884705	38.296604752815554	24.05670907233501	22.341645156283278	6.953130139196316	16.138906452530723	113.45674607149567	151.2387421639727	114.64674524826249	39.69385866696961	39.882131799541185	38.92884237052272
peak45380	45.74417503748313	63.82767458802593	58.291256598350216	47.475995957101965	82.44425736475631	62.65693093335458	5.402702193880746	17.490194672024053	20.54988829921686	8.35660182462518	8.396238273587619	10.521308748789924
peak45383	9.944385877713724	41.9439004435599	23.131451031091355	26.065252682330488	35.75895500158106	48.41671935759218	14.04702570408994	7.201844864951081	14.060449888937852	6.267451368468886	10.495297841984522	9.469177873910931
peak45386	6.961070114399607	21.88377414446603	20.35567690736039	17.687135748724263	43.70538944637684	36.075202658598094	2.1610808775522985	9.259514826365676	4.326292273519338	6.267451368468886	3.1485893525953568	6.312785249273954
peak45387	18.894333167656075	28.266541603268625	13.878870618654814	19.548939511747868	46.68530236317526	41.771287288903054	12.966485265313791	23.66320455626784	11.897303752178184	17.75777887732851	11.544827626182975	9.469177873910931
peak45389	10.938824465485096	42.85572436624598	20.35567690736039	39.097879023495736	62.57817125276684	61.70758349497042	6.4832426326568955	11.31718478778027	27.039326709495867	14.624053193094065	9.445768057786072	6.312785249273954
peak45396	23.86652610651294	34.64930906207122	26.832483196065972	42.82148654954295	65.55808416956526	93.98539640003187	19.449727897970686	18.51902965273135	36.77348432491438	17.75777887732851	8.396238273587619	15.781963123184886
peak45400	55.68856091519686	77.50503342831719	60.141772680837526	87.50477686210951	51.65182389117263	79.74518482426946	17.288647020418388	7.201844864951081	17.305169094077353	13.579477965015919	9.445768057786072	17.88622487294287
peak45404	18.894333167656075	29.178365525954707	23.131451031091355	40.959682786519345	35.75895500158106	19.936296206067365	10.805404387761492	5.144174903536486	12.978876820558018	11.490327508859624	7.346708489389166	4.2085234995159695
peak45408	14.916578816570587	17.32465453103561	10.177838453680195	12.101724459653441	27.812520556785262	26.58172827475649	5.402702193880746	4.115339922829189	8.652584547038677	7.312026596547033	5.247648920992261	1.0521308748789924
peak45417	20.88321034319882	20.97195022177995	23.131451031091355	20.479841393259672	57.61164972476947	46.518024480823854	9.724863948985343	5.144174903536486	9.734157615418514	11.490327508859624	16.792476547175237	8.417046999031939
peak45420	13.922140228799215	11.8537109949191	15.729386701142122	14.894430104188853	29.799129167984212	20.885643644451527	7.563783071433044	20.576699614145944	19.468315230837028	17.75777887732851	16.792476547175237	13.6777013734269
peak45430	16.90545599211333	11.8537109949191	16.654644742385777	25.134350800818687	36.75225930718053	28.48042315152481	7.563783071433044	26.749709498389727	15.142022957317687	15.668628421172215	5.247648920992261	7.364916124152947
peak45434	16.90545599211333	9.118239226860846	9.252580412436542	16.756233867212458	15.892868889591579	10.442821822225763	7.563783071433044	10.288349807072972	5.407865341899174	6.267451368468886	8.396238273587619	6.312785249273954
peak45436	17.899894579884705	11.8537109949191	21.28093494860405	21.410743274771477	20.859390417588944	27.53107571314065	18.369187459194535	7.201844864951081	10.815730683798348	4.17830091231259	16.792476547175237	5.260654374394962
peak45440	9.944385877713724	7.294591381488677	9.252580412436542	3.7236075260472132	5.959825833596842	5.696084630304962	14.04702570408994	16.461359691316755	11.897303752178184	2.089150456156295	15.742946762976784	10.521308748789924
peak45445	18.894333167656075	20.06012629909386	14.804128659898467	21.410743274771477	29.799129167984212	30.379118028293128	9.724863948985343	4.115339922829189	12.978876820558018	7.312026596547033	8.396238273587619	12.625570498547908
peak45446	64.6385082051392	99.38880757278322	78.64693350571062	132.18806717467604	88.40408319835315	124.364514428325	31.335672724508324	21.605534594853243	48.67078807709256	28.203531158109985	7.346708489389166	36.824580620764735
peak45449	12.927701641027841	34.64930906207122	14.804128659898467	28.8579583268659	61.58486694716737	49.36606679597634	12.966485265313791	8.230679845658377	6.489438410279009	13.579477965015919	19.941065899770592	36.824580620764735
peak45453	27.84428045759843	20.97195022177995	15.729386701142122	24.203448919306883	29.799129167984212	25.632380836372327	3.2416213163284477	13.374854749194864	10.815730683798348	7.312026596547033	8.396238273587619	6.312785249273954
peak45457	13.922140228799215	38.296604752815554	13.878870618654814	29.788860208377706	43.70538944637684	44.61932960405553	5.402702193880746	10.288349807072972	9.734157615418514	6.267451368468886	3.1485893525953568	8.417046999031939
peak45458	5.966631526628235	14.589182762977353	9.252580412436542	8.3781169336062291	9.933043055994737	19.936296206067365	0	5.144174903536486	4.326292273519338	5.2228761403907384	5.247648920992261	2.1042617497579847
peak45461	9.944385877713724	42.85572436624598	15.729386701142122	33.512467734424916	74.49782291996053	58.85954117981794	7.563783071433044	6.1730098842437835	7.571011478658844	13.579477965015919	6.2971787051907135	13.6777013734269
peak45463	7.955508702170979	31.913837294012964	14.804128659898467	25.134350800818687	54.63173680797105	56.011498864665455	5.402702193880746	10.288349807072972	8.652584547038677	13.579477965015919	13.64388719457988	6.312785249273954
peak45464	10.938824465485096	9.118239226860846	9.252580412436542	5.585411289070819	15.892868889591579	15.189559014146564	6.4832426326568955	3.0865049421218917	3.2447192051395044	5.2228761403907384	7.346708489389166	5.260654374394962
peak45468	22.872087518741566	30.090189448640793	18.505160824873084	29.788860208377706	31.785737779183158	41.771287288903054	15.127566142866089	9.259514826365676	12.978876820558018	9.401177052703328	22.040125468167496	6.312785249273954
peak45470	32.816473396455294	74.76956166025894	64.76806288705579	80.98846369152689	165.8818190351121	134.80733625055075	8.644323510209194	45.26873915112108	25.957753641116035	16.71320364925036	16.792476547175237	22.09474837245884
peak45476	1.9888771755427448	11.8537109949191	7.4020643299492335	5.585411289070819	6.953130139196316	3.797389753536641	58.34918369391205	51.441749035364865	56.241799555751406	2.089150456156295	25.188714820762854	117.83865798644715
peak45481	15.911017404341958	26.442893757896456	23.131451031091355	22.341645156283278	58.60495403036895	40.821939850518895	4.322161755104597	9.259514826365676	16.22359602569752	2.089150456156295	6.2971787051907135	9.469177873910931
peak45490	6.961070114399607	13.67735884029127	13.878870618654814	9.309018815118034	15.892868889591579	18.986948767683206	28.09405140817988	49.38407907395027	10.815730683798348	26.114380701953692	17.84200633137369	16.834093998063878
peak45493	7.955508702170979	10.03006314954693	11.103096494923852	13.032626341165244	19.866086111989475	18.986948767683206	21.610808775522983	13.374854749194864	19.468315230837028	9.401177052703328	22.040125468167496	16.834093998063878
peak45496	22.872087518741566	22.795598067152117	14.804128659898467	26.065252682330488	8.939738750395264	20.885643644451527	45.38269842859826	77.1626235530473	45.426068871953056	29.24810638618813	29.386833957556664	32.616057121248765
peak45504	18.894333167656075	20.97195022177995	21.28093494860405	12.101724459653441	3.9732172223978948	8.544126945457444	47.54377930615056	75.10495359163271	38.936630461674056	17.75777887732851	12.594357410381427	26.30327187197481
peak45505	17.899894579884705	7.294591381488677	13.878870618654814	18.618037630236067	12.912955972793158	20.885643644451527	10.805404387761492	24.692039536975134	11.897303752178184	14.624053193094065	29.386833957556664	23.146879247337832
peak45506	0.9944385877713724	10.03006314954693	3.7010321649746167	2.7927056445354097	1.9866086111989474	5.696084630304962	15.127566142866089	22.63436957556054	6.489438410279009	7.312026596547033	3.1485893525953568	4.2085234995159695
peak45509	45.74417503748313	17.32465453103561	25.907225154822317	27.927056445354097	23.839303334387367	46.518024480823854	19.449727897970686	21.605534594853243	22.713034435976528	9.401177052703328	34.63448287854893	11.573439623668916
peak45510	18.894333167656075	19.148302376407777	15.729386701142122	21.410743274771477	13.906260278392631	22.784338521219848	12.966485265313791	6.1730098842437835	14.060449888937852	5.2228761403907384	7.346708489389166	4.2085234995159695
peak45513	20.88321034319882	33.73748513938513	12.953612577411159	27.927056445354097	31.785737779183158	45.568677042439695	18.369187459194535	37.0380593054627	31.365618983015207	11.490327508859624	7.346708489389166	8.417046999031939
peak45515	42.760859274169015	8.206415304174762	19.43041886611674	16.756233867212458	5.959825833596842	10.442821822225763	9.724863948985343	15.43252471060946	20.54988829921686	16.71320364925036	37.78307223114429	17.88622487294287
peak45531	5.966631526628235	36.47295690744338	32.384031443527896	43.752388431054754	44.698693751976315	56.011498864665455	8.644323510209194	15.43252471060946	8.652584547038677	6.267451368468886	10.495297841984522	4.2085234995159695
peak45532	12.927701641027841	13.67735884029127	12.028354536167505	7.4472150520944265	23.839303334387367	26.58172827475649	11.88594482653764	13.374854749194864	15.142022957317687	13.579477965015919	11.544827626182975	15.781963123184886
peak45533	13.922140228799215	24.619245912524285	26.832483196065972	20.479841393259672	41.71878083517789	42.72063472728721	19.449727897970686	18.51902965273135	17.305169094077353	9.401177052703328	15.742946762976784	11.573439623668916
peak45542	28.8387190453698	43.76754828893206	34.234547526015206	47.475995957101965	17.87947750079053	30.379118028293128	8.644323510209194	13.374854749194864	12.978876820558018	7.312026596547033	16.792476547175237	11.573439623668916
peak45548	23.86652610651294	31.913837294012964	13.878870618654814	26.065252682330488	29.799129167984212	14.240211575762405	10.805404387761492	6.1730098842437835	14.060449888937852	5.2228761403907384	10.495297841984522	13.6777013734269
peak45562	19.88877175542745	27.35471768058254	28.682999278553282	26.065252682330488	41.71878083517789	42.72063472728721	2.1610808775522985	19.54786463343865	9.734157615418514	9.401177052703328	11.544827626182975	13.6777013734269
peak45563	28.8387190453698	21.88377414446603	20.35567690736039	8.3781169336062291	33.772346390382104	39.87259241213473	8.644323510209194	9.259514826365676	18.38674216245719	4.17830091231259	16.792476547175237	9.469177873910931
peak45564	18.894333167656075	15.501006685663437	20.35567690736039	7.4472150520944265	26.81921625118579	20.885643644451527	14.04702570408994	7.201844864951081	16.22359602569752	10.445752280781477	20.990595683969044	5.260654374394962
peak45566	17.899894579884705	11.8537109949191	1.8505160824873084	16.756233867212458	4.966521527997369	3.797389753536641	69.15458808167355	16.461359691316755	30.284045914635374	32.381832070422575	46.1793105047319	29.459664496611786
peak45567	27.84428045759843	29.178365525954707	17.579902783629432	18.618037630236067	19.866086111989475	8.544126945457444	73.47674983677814	86.42213837941297	50.83393421385223	34.47098252657887	25.188714820762854	45.241627619796674
peak45586	16.90545599211333	20.06012629909386	12.953612577411159	2.7927056445354097	7.9464344447957895	17.08825389091489	8.644323510209194	41.15339922829189	32.44719205139504	14.624053193094065	11.544827626182975	24.199010122216823
peak45618	27.84428045759843	22.795598067152117	30.53351536104059	20.479841393259672	65.55808416956526	32.277812905061445	4.322161755104597	16.461359691316755	30.284045914635374	17.75777887732851	28.33730417335821	22.09474837245884
peak45620	28.8387190453698	20.06012629909386	22.206192989847704	20.479841393259672	20.859390417588944	19.936296206067365	0	4.115339922829189	4.326292273519338	6.267451368468886	7.346708489389166	7.364916124152947
peak45621	20.88321034319882	21.88377414446603	15.729386701142122	29.788860208377706	60.5915626415679	31.32846546667729	23.77188965307528	15.43252471060946	16.22359602569752	13.579477965015919	30.436363741755116	5.260654374394962
peak45631	7.955508702170979	11.8537109949191	15.729386701142122	8.3781169336062291	8.939738750395264	13.290864137378245	22.69134921429913	17.490194672024053	25.957753641116035	8.35660182462518	7.346708489389166	13.6777013734269
peak45633	18.894333167656075	21.88377414446603	15.729386701142122	23.272547037795082	50.65851958557316	36.075202658598094	4.322161755104597	3.0865049421218917	5.407865341899174	6.267451368468886	13.64388719457988	6.312785249273954
peak45638	6.961070114399607	19.148302376407777	7.4020643299492335	27.927056445354097	31.785737779183158	27.53107571314065	2.1610808775522985	6.1730098842437835	14.060449888937852	1.0445752280781475	6.2971787051907135	6.312785249273954
peak45640	19.88877175542745	59.2685549745955	23.131451031091355	39.097879023495736	87.41077889275368	79.74518482426946	9.724863948985343	23.66320455626784	16.22359602569752	11.490327508859624	22.040125468167496	19.990486622700857
peak45641	20.88321034319882	25.531069835210367	21.28093494860405	19.548939511747868	38.738867918379476	33.22716034344561	16.208106581642237	9.259514826365676	9.734157615418514	15.668628421172215	18.891536115572144	14.729832248305893
peak45655	30.827596220912543	17.32465453103561	20.35567690736039	24.203448919306883	25.825911945586316	39.87259241213473	21.610808775522983	30.86504942121892	23.794607504356367	13.579477965015919	17.84200633137369	9.469177873910931
peak45671	1.9888771755427448	3.6472956907443383	7.4020643299492335	1.8618037630236066	1.9866086111989474	0.9493474383841602	6.4832426326568955	4.115339922829189	10.815730683798348	16.71320364925036	8.396238273587619	15.781963123184886
peak45673	6.961070114399607	3.6472956907443383	3.7010321649746167	3.7236075260472132	5.959825833596842	5.696084630304962	10.805404387761492	4.115339922829189	21.631461367596696	5.2228761403907384	19.941065899770592	18.938355747821863
peak45674	8.949947289942353	42.85572436624598	28.682999278553282	36.305173378960326	98.3371262543479	57.91019374143378	4.322161755104597	11.31718478778027	10.815730683798348	16.71320364925036	9.445768057786072	12.625570498547908
peak45690	24.86096469428431	59.2685549745955	52.73970835088829	53.061407246172784	33.772346390382104	63.60627837173874	7.563783071433044	25.720874517682432	20.54988829921686	12.534902736937772	14.693416978778332	19.990486622700857
peak45695	9.944385877713724	32.82566121669905	39.786095773477136	26.065252682330488	36.75225930718053	37.024550096982246	21.610808775522983	18.51902965273135	24.8761805727362	16.71320364925036	7.346708489389166	21.042617497579847
peak45699	14.916578816570587	41.03207652087381	38.86083773223348	40.959682786519345	37.74556361278	56.96084630304962	11.88594482653764	37.0380593054627	21.631461367596696	20.891504561562954	23.08965525236595	9.469177873910931
peak45701	54.69412232742548	31.002013371326875	20.35567690736039	9.309018815118034	17.87947750079053	53.16345654951298	12.966485265313791	10.288349807072972	34.61033818815471	41.78300912312591	37.78307223114429	88.37899348983537
peak45702	47.73305221302588	63.82767458802593	28.682999278553282	16.756233867212458	20.859390417588944	55.0621514262813	37.818915357165224	3.0865049421218917	57.323372624131245	136.83935487823734	98.65579971465452	165.18454735600181
peak45711	11.93326305325647	4.559119613430423	3.7010321649746167	3.7236075260472132	2.979912916798421	7.594779507073282	6.4832426326568955	3.0865049421218917	2.163146136759669	0	4.198119136793809	2.1042617497579847
peak45712	12.927701641027841	22.795598067152117	17.579902783629432	19.548939511747868	11.919651667193683	26.58172827475649	16.208106581642237	30.86504942121892	12.978876820558018	10.445752280781477	11.544827626182975	3.156392624636977
peak45714	9.944385877713724	37.38478083012947	26.832483196065972	44.683290312566555	22.845999028787894	56.011498864665455	11.88594482653764	24.692039536975134	14.060449888937852	8.35660182462518	11.544827626182975	12.625570498547908
peak45716	12.927701641027841	13.67735884029127	17.579902783629432	24.203448919306883	39.73217222397895	27.53107571314065	18.369187459194535	8.230679845658377	11.897303752178184	17.75777887732851	20.990595683969044	6.312785249273954
peak45726	13.922140228799215	24.619245912524285	16.654644742385777	9.309018815118034	23.839303334387367	20.885643644451527	18.369187459194535	14.403689729902162	20.54988829921686	24.025230245797395	13.64388719457988	18.938355747821863
peak45732	19.88877175542745	11.8537109949191	33.309289484771554	36.305173378960326	14.899564583992106	35.12585522021393	21.610808775522983	11.31718478778027	24.8761805727362	11.490327508859624	10.495297841984522	2.1042617497579847
peak45735	16.90545599211333	10.941887072233015	12.953612577411159	26.996154563842293	17.87947750079053	32.277812905061445	19.449727897970686	19.54786463343865	22.713034435976528	16.71320364925036	19.941065899770592	8.417046999031939
peak45745	28.8387190453698	13.67735884029127	23.131451031091355	17.687135748724263	6.953130139196316	8.544126945457444	52.94648150003131	57.61475891960865	57.323372624131245	25.069805473875544	23.08965525236595	35.77244974588574
peak45758	1.9888771755427448	7.294591381488677	9.252580412436542	3.7236075260472132	1.9866086111989474	4.7467371919208015	9.724863948985343	7.201844864951081	11.897303752178184	8.35660182462518	12.594357410381427	13.6777013734269
peak45761	17.899894579884705	22.795598067152117	17.579902783629432	21.410743274771477	53.63843250237158	39.87259241213473	16.208106581642237	7.201844864951081	23.794607504356367	16.71320364925036	14.693416978778332	23.146879247337832
peak45763	19.88877175542745	61.092202819967675	35.159805567258864	34.443369615936724	88.40408319835315	48.41671935759218	10.805404387761492	8.230679845658377	12.978876820558018	18.802354105406657	14.693416978778332	24.199010122216823
peak45771	8.949947289942353	10.941887072233015	9.252580412436542	18.618037630236067	59.598258335968424	43.66998216567138	11.88594482653764	14.403689729902162	30.284045914635374	12.534902736937772	26.23824460496131	30.511795371490777
peak45774	39.7775435108549	30.090189448640793	20.35567690736039	20.479841393259672	15.892868889591579	26.58172827475649	8.644323510209194	14.403689729902162	10.815730683798348	12.534902736937772	8.396238273587619	7.364916124152947
peak45787	3.9777543510854896	3.6472956907443383	0	6.516313170582622	6.953130139196316	6.645432068689122	4.322161755104597	14.403689729902162	4.326292273519338	4.17830091231259	6.2971787051907135	5.260654374394962
peak45792	17.899894579884705	24.619245912524285	24.981967113578662	22.341645156283278	43.70538944637684	39.87259241213473	4.322161755104597	15.43252471060946	9.734157615418514	8.35660182462518	10.495297841984522	10.521308748789924
peak45796	9.944385877713724	29.178365525954707	15.729386701142122	26.996154563842293	46.68530236317526	30.379118028293128	5.402702193880746	14.403689729902162	8.652584547038677	10.445752280781477	10.495297841984522	4.2085234995159695
peak45797	19.88877175542745	67.47497027877026	37.01032164974617	60.50862229826721	66.55138847516474	59.8088886182021	0	19.54786463343865	10.815730683798348	8.35660182462518	16.792476547175237	17.88622487294287
peak45801	27.84428045759843	59.2685549745955	40.71135381472078	60.50862229826721	88.40408319835315	84.49192201619027	15.127566142866089	26.749709498389727	17.305169094077353	12.534902736937772	25.188714820762854	9.469177873910931
peak45805	21.877648930970192	48.32666790236249	48.11341814467002	67.02493546884983	138.06929847832686	85.44126945457442	33.49675360206063	9.259514826365676	36.77348432491438	30.292681614266282	46.1793105047319	26.30327187197481
peak45812	53.699683739654105	82.06415304174762	69.39435309327408	61.43952417977901	90.3906918095521	70.25171044042786	9.724863948985343	19.54786463343865	22.713034435976528	19.846929333484805	5.247648920992261	19.990486622700857
peak45816	3.9777543510854896	4.559119613430423	1.8505160824873084	1.8618037630236066	21.85269472318842	15.189559014146564	2.1610808775522985	2.0576699614145944	0	2.089150456156295	0	3.156392624636977
peak45824	28.8387190453698	13.67735884029127	33.309289484771554	10.239920696629836	23.839303334387367	28.48042315152481	10.805404387761492	2.0576699614145944	9.734157615418514	12.534902736937772	9.445768057786072	5.260654374394962
peak45827	17.899894579884705	22.795598067152117	20.35567690736039	26.065252682330488	67.54469278076421	59.8088886182021	9.724863948985343	27.778544479097025	15.142022957317687	6.267451368468886	11.544827626182975	17.88622487294287
peak45829	8.949947289942353	21.88377414446603	15.729386701142122	17.687135748724263	73.50451861436106	45.568677042439695	10.805404387761492	6.1730098842437835	6.489438410279009	3.133725684234443	3.1485893525953568	5.260654374394962
peak45860	7.955508702170979	24.619245912524285	20.35567690736039	17.687135748724263	47.678606668774734	11.392169260609924	15.127566142866089	12.346019768487567	9.734157615418514	13.579477965015919	8.396238273587619	3.156392624636977
peak45861	13.922140228799215	29.178365525954707	23.131451031091355	39.097879023495736	75.49112722556	64.55562581012289	12.966485265313791	13.374854749194864	8.652584547038677	17.75777887732851	18.891536115572144	11.573439623668916
peak45872	55.68856091519686	51.973963593106824	33.309289484771554	54.923211009196386	17.87947750079053	55.0621514262813	31.335672724508324	31.89388440192622	23.794607504356367	4.17830091231259	35.68401266274738	13.6777013734269
peak45886	18.894333167656075	17.32465453103561	19.43041886611674	9.309018815118034	4.966521527997369	8.544126945457444	4.322161755104597	48.355244093242966	30.284045914635374	21.9360797896411	10.495297841984522	30.511795371490777
peak45891	24.86096469428431	20.97195022177995	25.907225154822317	13.963528222677049	5.959825833596842	15.189559014146564	27.01351096940373	27.778544479097025	50.83393421385223	49.095035719672936	59.82319769931178	27.3554027468538
peak45899	1.9888771755427448	5.470943536116508	5.551548247461926	3.7236075260472132	22.845999028787894	8.544126945457444	1.0805404387761492	12.346019768487567	6.489438410279009	6.267451368468886	2.0990595683969047	2.1042617497579847
peak45900	18.894333167656075	42.85572436624598	40.71135381472078	50.268701601637375	120.18982097753631	78.7958373858853	9.724863948985343	34.980389344048106	30.284045914635374	21.9360797896411	19.941065899770592	12.625570498547908
peak45907	10.938824465485096	14.589182762977353	5.551548247461926	5.585411289070819	14.899564583992106	10.442821822225763	12.966485265313791	3.0865049421218917	19.468315230837028	13.579477965015919	5.247648920992261	4.2085234995159695
peak45909	46.7386136252545	22.795598067152117	35.159805567258864	24.203448919306883	45.69199805757579	28.48042315152481	21.610808775522983	22.63436957556054	27.039326709495867	17.75777887732851	34.63448287854893	9.469177873910931
peak45923	44.749736449711754	41.03207652087381	44.41238597969541	40.028780905007544	54.63173680797105	36.075202658598094	15.127566142866089	9.259514826365676	17.305169094077353	5.2228761403907384	19.941065899770592	13.6777013734269
peak45940	24.86096469428431	36.47295690744338	32.384031443527896	35.374271497448525	19.866086111989475	30.379118028293128	9.724863948985343	11.31718478778027	11.897303752178184	10.445752280781477	24.139185036564403	12.625570498547908
peak45942	10.938824465485096	3.6472956907443383	6.476806288705579	3.7236075260472132	7.9464344447957895	12.341516698994084	2.1610808775522985	8.230679845658377	1.0815730683798346	4.17830091231259	5.247648920992261	2.1042617497579847
peak45950	15.911017404341958	22.795598067152117	17.579902783629432	9.309018815118034	5.959825833596842	18.037601329299047	29.174591846956027	26.749709498389727	30.284045914635374	35.51555775465702	19.941065899770592	17.88622487294287
peak45951	18.894333167656075	20.97195022177995	9.252580412436542	16.756233867212458	23.839303334387367	13.290864137378245	10.805404387761492	6.1730098842437835	5.407865341899174	10.445752280781477	17.84200633137369	5.260654374394962
peak45954	38.78310492308352	34.64930906207122	24.981967113578662	28.8579583268659	52.645128196772106	37.97389753536641	23.77188965307528	4.115339922829189	23.794607504356367	9.401177052703328	23.08965525236595	17.88622487294287
peak45955	14.916578816570587	10.03006314954693	6.476806288705579	13.963528222677049	17.87947750079053	5.696084630304962	1.0805404387761492	9.259514826365676	17.305169094077353	5.2228761403907384	10.495297841984522	5.260654374394962
peak45956	29.833157633141173	25.531069835210367	21.28093494860405	35.374271497448525	34.76565069598158	23.733685959604006	12.966485265313791	14.403689729902162	15.142022957317687	15.668628421172215	8.396238273587619	8.417046999031939
peak45959	11.93326305325647	20.97195022177995	30.53351536104059	23.272547037795082	29.799129167984212	42.72063472728721	6.4832426326568955	21.605534594853243	8.652584547038677	6.267451368468886	8.396238273587619	13.6777013734269
peak45971	22.872087518741566	26.442893757896456	27.757741237309627	26.996154563842293	36.75225930718053	39.87259241213473	15.127566142866089	16.461359691316755	15.142022957317687	9.401177052703328	13.64388719457988	15.781963123184886
peak45984	30.827596220912543	26.442893757896456	28.682999278553282	40.028780905007544	20.859390417588944	44.61932960405553	7.563783071433044	15.43252471060946	16.22359602569752	12.534902736937772	10.495297841984522	13.6777013734269
peak45986	53.699683739654105	105.77157503158583	103.62890061928927	127.53355776711705	161.9086018127142	145.25015807277651	21.610808775522983	26.749709498389727	35.691911256534546	9.401177052703328	40.93166158373963	19.990486622700857
peak45991	24.86096469428431	24.619245912524285	24.981967113578662	25.134350800818687	40.72547652957842	51.264761672744655	27.01351096940373	17.490194672024053	24.8761805727362	17.75777887732851	20.990595683969044	9.469177873910931
peak45992	28.8387190453698	50.15031574773466	18.505160824873084	31.65066397140131	70.52460569756263	75.94779507073282	14.04702570408994	16.461359691316755	20.54988829921686	2.089150456156295	17.84200633137369	15.781963123184886
peak45997	75.5773326706243	41.9439004435599	56.440740515862906	47.475995957101965	73.50451861436106	60.758236056586256	30.255132285732177	8.230679845658377	9.734157615418514	17.75777887732851	65.07084662030404	23.146879247337832
peak46005	45.74417503748313	59.2685549745955	41.63661185596444	46.545094075590164	90.3906918095521	69.3023630020437	15.127566142866089	9.259514826365676	19.468315230837028	7.312026596547033	34.63448287854893	15.781963123184886
peak46018	39.7775435108549	20.06012629909386	22.206192989847704	18.618037630236067	61.58486694716737	77.84648994750115	17.288647020418388	29.836214440511622	23.794607504356367	1.0445752280781475	28.33730417335821	12.625570498547908
peak46019	42.760859274169015	57.44490712922333	62.91754680456849	66.09403358733802	61.58486694716737	68.35301556365955	6.4832426326568955	10.288349807072972	18.38674216245719	24.025230245797395	32.53542331015202	10.521308748789924
peak46028	24.86096469428431	105.77157503158583	55.515482474619255	99.60650132176295	61.58486694716737	70.25171044042786	28.09405140817988	40.124564247584594	34.61033818815471	22.980655017719247	17.84200633137369	9.469177873910931
peak46036	29.833157633141173	17.32465453103561	22.206192989847704	32.58156585291311	31.785737779183158	38.92324497375058	18.369187459194535	19.54786463343865	14.060449888937852	16.71320364925036	12.594357410381427	8.417046999031939
peak46037	31.822034808683917	50.15031574773466	55.515482474619255	63.30132794280262	71.51791000316211	62.65693093335458	8.644323510209194	12.346019768487567	14.060449888937852	2.089150456156295	18.891536115572144	10.521308748789924
peak46040	40.77198209862627	35.56113298475731	39.786095773477136	45.614192194078356	32.77904208478263	40.821939850518895	30.255132285732177	37.0380593054627	40.01820353005388	7.312026596547033	43.03072115213654	38.92884237052272
peak46041	21.877648930970192	27.35471768058254	22.206192989847704	29.788860208377706	35.75895500158106	39.87259241213473	22.69134921429913	2.0576699614145944	31.365618983015207	7.312026596547033	12.594357410381427	13.6777013734269
peak46057	41.76642068639764	31.913837294012964	24.05670907233501	39.097879023495736	140.0559070895258	53.16345654951298	19.449727897970686	16.461359691316755	15.142022957317687	12.534902736937772	15.742946762976784	6.312785249273954
peak46059	13.922140228799215	27.35471768058254	14.804128659898467	22.341645156283278	67.54469278076421	48.41671935759218	8.644323510209194	14.403689729902162	3.2447192051395044	0	2.0990595683969047	4.2085234995159695
peak46067	5.966631526628235	38.296604752815554	27.757741237309627	38.166977141983935	53.63843250237158	65.50497324850707	7.563783071433044	13.374854749194864	7.571011478658844	4.17830091231259	3.1485893525953568	5.260654374394962
peak46074	3.9777543510854896	4.559119613430423	2.775774123730963	4.654509407559017	7.9464344447957895	16.138906452530723	3.2416213163284477	10.288349807072972	9.734157615418514	4.17830091231259	5.247648920992261	0
peak46076	5.966631526628235	5.470943536116508	5.551548247461926	9.309018815118034	4.966521527997369	11.392169260609924	5.402702193880746	9.259514826365676	4.326292273519338	1.0445752280781475	5.247648920992261	4.2085234995159695
peak46077	20.88321034319882	16.412830608349523	27.757741237309627	23.272547037795082	26.81921625118579	25.632380836372327	28.09405140817988	26.749709498389727	30.284045914635374	11.490327508859624	11.544827626182975	8.417046999031939
peak46078	11.93326305325647	9.118239226860846	6.476806288705579	11.170822578141639	11.919651667193683	12.341516698994084	19.449727897970686	17.490194672024053	18.38674216245719	6.267451368468886	22.040125468167496	14.729832248305893
peak46091	5.966631526628235	21.88377414446603	17.579902783629432	22.341645156283278	39.73217222397895	30.379118028293128	12.966485265313791	15.43252471060946	22.713034435976528	10.445752280781477	23.08965525236595	12.625570498547908
peak46102	29.833157633141173	40.12025259818772	29.608257319796934	34.443369615936724	22.845999028787894	20.885643644451527	9.724863948985343	22.63436957556054	8.652584547038677	4.17830091231259	11.544827626182975	18.938355747821863
peak46106	13.922140228799215	17.32465453103561	13.878870618654814	14.894430104188853	51.65182389117263	46.518024480823854	3.2416213163284477	4.115339922829189	11.897303752178184	4.17830091231259	22.040125468167496	5.260654374394962
peak46129	44.749736449711754	27.35471768058254	43.48712793845175	46.545094075590164	75.49112722556	56.011498864665455	17.288647020418388	9.259514826365676	25.957753641116035	17.75777887732851	18.891536115572144	17.88622487294287
peak46141	9.944385877713724	28.266541603268625	23.131451031091355	21.410743274771477	31.785737779183158	27.53107571314065	12.966485265313791	8.230679845658377	15.142022957317687	15.668628421172215	19.941065899770592	17.88622487294287
peak46142	6.961070114399607	16.412830608349523	9.252580412436542	15.825331985700656	14.899564583992106	11.392169260609924	5.402702193880746	16.461359691316755	18.38674216245719	11.490327508859624	10.495297841984522	8.417046999031939
peak46143	7.955508702170979	18.23647845372169	16.654644742385777	13.032626341165244	33.772346390382104	27.53107571314065	2.1610808775522985	0	2.163146136759669	3.133725684234443	0	1.0521308748789924
peak46144	17.899894579884705	9.118239226860846	5.551548247461926	13.963528222677049	4.966521527997369	9.493474383841603	23.77188965307528	22.63436957556054	29.20247284625554	10.445752280781477	13.64388719457988	11.573439623668916
peak46146	28.8387190453698	12.765534917605184	14.804128659898467	17.687135748724263	14.899564583992106	7.594779507073282	33.49675360206063	63.78776880385244	125.46247593206083	83.56601824625182	54.57554877831952	47.345889369554655
peak46147	0.9944385877713724	5.470943536116508	6.476806288705579	4.654509407559017	17.87947750079053	21.83499108283569	1.0805404387761492	6.1730098842437835	0	0	1.0495297841984523	1.0521308748789924
peak46149	0	5.470943536116508	0	1.8618037630236066	3.9732172223978948	1.8986948767683205	27.01351096940373	25.720874517682432	18.38674216245719	17.75777887732851	10.495297841984522	13.6777013734269
peak46154	14.916578816570587	3.6472956907443383	5.551548247461926	6.516313170582622	3.9732172223978948	1.8986948767683205	25.932970530627582	28.807379459804324	27.039326709495867	22.980655017719247	23.08965525236595	27.3554027468538
peak46164	4.972192938856862	10.03006314954693	5.551548247461926	10.239920696629836	7.9464344447957895	6.645432068689122	2.1610808775522985	5.144174903536486	4.326292273519338	5.2228761403907384	4.198119136793809	2.1042617497579847
peak46166	20.88321034319882	17.32465453103561	36.085063608502516	26.996154563842293	48.67191097437421	57.91019374143378	9.724863948985343	18.51902965273135	17.305169094077353	17.75777887732851	14.693416978778332	9.469177873910931
peak46187	20.88321034319882	20.06012629909386	7.4020643299492335	15.825331985700656	12.912955972793158	10.442821822225763	20.530268336746833	8.230679845658377	28.120899777875703	12.534902736937772	17.84200633137369	13.6777013734269
peak46201	17.899894579884705	17.32465453103561	9.252580412436542	13.032626341165244	5.959825833596842	6.645432068689122	27.01351096940373	22.63436957556054	56.241799555751406	35.51555775465702	26.23824460496131	41.033104120280704
peak46210	4.972192938856862	18.23647845372169	24.981967113578662	13.963528222677049	45.69199805757579	66.45432068689122	8.644323510209194	5.144174903536486	2.163146136759669	2.089150456156295	3.1485893525953568	5.260654374394962
peak46211	21.877648930970192	9.118239226860846	14.804128659898467	16.756233867212458	17.87947750079053	17.08825389091489	14.04702570408994	8.230679845658377	12.978876820558018	11.490327508859624	24.139185036564403	17.88622487294287
peak46224	42.760859274169015	46.50302005699032	34.234547526015206	22.341645156283278	23.839303334387367	22.784338521219848	3.2416213163284477	16.461359691316755	10.815730683798348	10.445752280781477	3.1485893525953568	14.729832248305893
peak46225	10.938824465485096	10.941887072233015	12.028354536167505	10.239920696629836	0.9933043055994737	6.645432068689122	5.402702193880746	11.31718478778027	16.22359602569752	19.846929333484805	12.594357410381427	16.834093998063878
peak46226	13.922140228799215	12.765534917605184	15.729386701142122	6.516313170582622	9.933043055994737	2.848042315152481	27.01351096940373	43.211069189706485	31.365618983015207	24.025230245797395	24.139185036564403	6.312785249273954
peak46245	10.938824465485096	6.382767458802592	12.953612577411159	9.309018815118034	5.959825833596842	8.544126945457444	14.04702570408994	43.211069189706485	17.305169094077353	32.381832070422575	27.28777438915976	14.729832248305893
peak46251	4.972192938856862	4.559119613430423	8.327322371192889	10.239920696629836	22.845999028787894	18.986948767683206	2.1610808775522985	2.0576699614145944	5.407865341899174	0	7.346708489389166	2.1042617497579847
peak46252	16.90545599211333	16.412830608349523	12.028354536167505	15.825331985700656	3.9732172223978948	9.493474383841603	5.402702193880746	15.43252471060946	9.734157615418514	8.35660182462518	10.495297841984522	8.417046999031939
peak46253	20.88321034319882	19.148302376407777	16.654644742385777	6.516313170582622	6.953130139196316	17.08825389091489	15.127566142866089	17.490194672024053	30.284045914635374	25.069805473875544	22.040125468167496	9.469177873910931
peak46271	39.7775435108549	33.73748513938513	23.131451031091355	30.719762089889507	8.939738750395264	26.58172827475649	22.69134921429913	31.89388440192622	47.589215008712735	19.846929333484805	41.98119136793809	32.616057121248765
peak46281	5.966631526628235	6.382767458802592	3.7010321649746167	3.7236075260472132	6.953130139196316	6.645432068689122	3.2416213163284477	18.51902965273135	29.20247284625554	14.624053193094065	12.594357410381427	7.364916124152947
peak46290	21.877648930970192	7.294591381488677	17.579902783629432	11.170822578141639	10.92634736159421	9.493474383841603	12.966485265313791	17.490194672024053	15.142022957317687	16.71320364925036	26.23824460496131	23.146879247337832
peak46294	17.899894579884705	25.531069835210367	29.608257319796934	6.516313170582622	3.9732172223978948	15.189559014146564	28.09405140817988	42.18223420899919	18.38674216245719	12.534902736937772	23.08965525236595	12.625570498547908
peak46300	15.911017404341958	15.501006685663437	11.103096494923852	6.516313170582622	8.939738750395264	11.392169260609924	1.0805404387761492	5.144174903536486	12.978876820558018	6.267451368468886	4.198119136793809	7.364916124152947
peak46304	25.855403282055683	16.412830608349523	11.103096494923852	19.548939511747868	49.66521527997368	34.17650778182978	11.88594482653764	13.374854749194864	12.978876820558018	11.490327508859624	12.594357410381427	9.469177873910931
peak46310	35.79978915976941	36.47295690744338	24.05670907233501	40.028780905007544	78.47104014235843	61.70758349497042	12.966485265313791	4.115339922829189	38.936630461674056	16.71320364925036	22.040125468167496	23.146879247337832
peak46312	33.81091198422666	30.090189448640793	16.654644742385777	30.719762089889507	44.698693751976315	51.264761672744655	8.644323510209194	42.18223420899919	17.305169094077353	8.35660182462518	14.693416978778332	18.938355747821863
peak46320	0.9944385877713724	14.589182762977353	14.804128659898467	12.101724459653441	26.81921625118579	33.22716034344561	11.88594482653764	6.1730098842437835	11.897303752178184	9.401177052703328	7.346708489389166	9.469177873910931
peak46322	23.86652610651294	33.73748513938513	33.309289484771554	46.545094075590164	77.47773583675895	47.46737191920801	9.724863948985343	15.43252471060946	29.20247284625554	8.35660182462518	24.139185036564403	14.729832248305893
peak46327	20.88321034319882	23.7074219898382	21.28093494860405	28.8579583268659	43.70538944637684	39.87259241213473	19.449727897970686	14.403689729902162	8.652584547038677	10.445752280781477	20.990595683969044	15.781963123184886
peak46332	36.79422774754078	105.77157503158583	88.82477195939082	118.22453895199902	84.43086597595526	91.13735408487939	29.174591846956027	21.605534594853243	9.734157615418514	11.490327508859624	34.63448287854893	19.990486622700857
peak46345	13.922140228799215	12.765534917605184	14.804128659898467	5.585411289070819	8.939738750395264	13.290864137378245	28.09405140817988	29.836214440511622	22.713034435976528	22.980655017719247	36.73354244694583	10.521308748789924
peak46350	15.911017404341958	28.266541603268625	26.832483196065972	45.614192194078356	58.60495403036895	6.645432068689122	12.966485265313791	14.403689729902162	7.571011478658844	11.490327508859624	13.64388719457988	13.6777013734269
peak46360	8.949947289942353	18.23647845372169	24.05670907233501	15.825331985700656	6.953130139196316	12.341516698994084	70.2351285204497	59.672428881023244	85.44427240200694	61.62993845661071	31.485893525953568	24.199010122216823
peak46370	18.894333167656075	51.973963593106824	27.757741237309627	38.166977141983935	10.92634736159421	44.61932960405553	11.88594482653764	7.201844864951081	15.142022957317687	15.668628421172215	7.346708489389166	10.521308748789924
peak46374	6.961070114399607	13.67735884029127	8.327322371192889	9.309018815118034	1.9866086111989474	10.442821822225763	8.644323510209194	17.490194672024053	11.897303752178184	16.71320364925036	18.891536115572144	27.3554027468538
peak46379	5.966631526628235	18.23647845372169	14.804128659898467	19.548939511747868	10.92634736159421	12.341516698994084	2.1610808775522985	11.31718478778027	5.407865341899174	7.312026596547033	9.445768057786072	3.156392624636977
peak46385	9.944385877713724	19.148302376407777	22.206192989847704	22.341645156283278	34.76565069598158	37.97389753536641	3.2416213163284477	17.490194672024053	19.468315230837028	10.445752280781477	20.990595683969044	16.834093998063878
peak46389	21.877648930970192	29.178365525954707	18.505160824873084	24.203448919306883	18.87278180639	18.037601329299047	15.127566142866089	26.749709498389727	28.120899777875703	28.203531158109985	15.742946762976784	8.417046999031939
peak46396	29.833157633141173	37.38478083012947	31.458773402284244	27.927056445354097	40.72547652957842	41.771287288903054	16.208106581642237	21.605534594853243	36.77348432491438	4.17830091231259	23.08965525236595	30.511795371490777
peak46404	47.73305221302588	49.23849182504857	47.18816010342636	57.7159166537318	57.61164972476947	55.0621514262813	31.335672724508324	25.720874517682432	17.305169094077353	11.490327508859624	16.792476547175237	8.417046999031939
peak46415	6.961070114399607	12.765534917605184	8.327322371192889	11.170822578141639	17.87947750079053	11.392169260609924	0	15.43252471060946	5.407865341899174	9.401177052703328	5.247648920992261	4.2085234995159695
peak46422	19.88877175542745	37.38478083012947	26.832483196065972	30.719762089889507	35.75895500158106	45.568677042439695	8.644323510209194	20.576699614145944	35.691911256534546	17.75777887732851	23.08965525236595	26.30327187197481
peak46423	27.84428045759843	14.589182762977353	13.878870618654814	26.065252682330488	7.9464344447957895	24.68303339798817	25.932970530627582	34.980389344048106	11.897303752178184	11.490327508859624	32.53542331015202	27.3554027468538
peak46426	30.827596220912543	39.208428675501644	36.085063608502516	38.166977141983935	13.906260278392631	21.83499108283569	23.77188965307528	0	46.507641940332896	27.158955930031837	27.28777438915976	37.876711495643725
peak46429	14.916578816570587	10.941887072233015	16.654644742385777	19.548939511747868	2.979912916798421	7.594779507073282	31.335672724508324	31.89388440192622	48.67078807709256	32.381832070422575	48.278370073128805	41.033104120280704
peak46432	2.9833157633141174	17.32465453103561	7.4020643299492335	11.170822578141639	1.9866086111989474	10.442821822225763	137.22863572457095	80.24912849516919	105.99416070122382	37.604708210813314	22.040125468167496	27.3554027468538
peak46455	13.922140228799215	14.589182762977353	9.252580412436542	8.3781169336062291	5.959825833596842	24.68303339798817	11.88594482653764	22.63436957556054	35.691911256534546	7.312026596547033	30.436363741755116	35.77244974588574
peak46456	5.966631526628235	2.735471768058254	3.7010321649746167	5.585411289070819	7.9464344447957895	10.442821822225763	1.0805404387761492	15.43252471060946	10.815730683798348	2.089150456156295	7.346708489389166	5.260654374394962
peak46464	13.922140228799215	23.7074219898382	20.35567690736039	30.719762089889507	40.72547652957842	47.46737191920801	5.402702193880746	1.0288349807072972	3.2447192051395044	7.312026596547033	13.64388719457988	6.312785249273954
peak46469	7.955508702170979	25.531069835210367	20.35567690736039	22.341645156283278	64.5647798639658	51.264761672744655	29.174591846956027	33.95155436334081	20.54988829921686	17.75777887732851	12.594357410381427	10.521308748789924
peak46480	25.855403282055683	31.002013371326875	15.729386701142122	13.963528222677049	7.9464344447957895	18.037601329299047	37.818915357165224	70.98961366880351	63.81281103441025	17.75777887732851	39.882131799541185	41.033104120280704
peak46481	18.894333167656075	16.412830608349523	30.53351536104059	14.894430104188853	9.933043055994737	25.632380836372327	41.060536673493665	28.807379459804324	41.09977659843372	38.64928343889146	31.485893525953568	23.146879247337832
peak46496	2.9833157633141174	3.6472956907443383	4.626290206218271	1.8618037630236066	0	0	59.42972413268821	51.441749035364865	48.67078807709256	9.401177052703328	14.693416978778332	15.781963123184886
peak46502	32.816473396455294	27.35471768058254	22.206192989847704	26.996154563842293	14.899564583992106	14.240211575762405	8.644323510209194	12.346019768487567	11.897303752178184	16.71320364925036	3.1485893525953568	13.6777013734269
peak46505	28.8387190453698	25.531069835210367	6.476806288705579	2.7927056445354097	7.9464344447957895	13.290864137378245	12.966485265313791	27.778544479097025	16.22359602569752	27.158955930031837	33.584953094350475	24.199010122216823
peak46509	48.72749080079724	33.73748513938513	26.832483196065972	44.683290312566555	5.959825833596842	19.936296206067365	111.29566519394336	58.64359390031594	104.91258763284398	125.34902736937772	54.57554877831952	108.36948011253622
peak46519	23.86652610651294	14.589182762977353	13.878870618654814	9.309018815118034	5.959825833596842	14.240211575762405	82.12107334698733	72.0184486495108	93.01528388066579	44.91673480736035	52.47648920992262	62.07572161786055
peak46529	11.93326305325647	3.6472956907443383	5.551548247461926	5.585411289070819	5.959825833596842	2.848042315152481	6.4832426326568955	1.0288349807072972	3.2447192051395044	2.089150456156295	18.891536115572144	1.0521308748789924
peak46530	11.93326305325647	4.559119613430423	1.8505160824873084	5.585411289070819	3.9732172223978948	1.8986948767683205	2.1610808775522985	1.0288349807072972	1.0815730683798346	3.133725684234443	3.1485893525953568	7.364916124152947
peak46541	23.86652610651294	10.941887072233015	12.953612577411159	7.4472150520944265	22.845999028787894	32.277812905061445	14.04702570408994	14.403689729902162	29.20247284625554	30.292681614266282	8.396238273587619	11.573439623668916
peak46557	3.9777543510854896	19.148302376407777	7.4020643299492335	1.8618037630236066	37.74556361278	31.32846546667729	0	0	2.163146136759669	2.089150456156295	0	0
peak46560	9.944385877713724	14.589182762977353	12.028354536167505	12.101724459653441	5.959825833596842	12.341516698994084	8.644323510209194	9.259514826365676	30.284045914635374	17.75777887732851	11.544827626182975	12.625570498547908
peak46563	33.81091198422666	8.206415304174762	13.878870618654814	13.963528222677049	9.933043055994737	15.189559014146564	144.792418796004	145.0657322797289	151.42022957317687	76.25399164970477	92.3586210094638	108.36948011253622
peak46564	1.9888771755427448	11.8537109949191	3.7010321649746167	1.8618037630236066	4.966521527997369	4.7467371919208015	42.14107711226982	63.78776880385244	21.631461367596696	8.35660182462518	5.247648920992261	10.521308748789924
peak46586	10.938824465485096	5.470943536116508	10.177838453680195	8.3781169336062291	8.939738750395264	9.493474383841603	7.563783071433044	4.115339922829189	7.571011478658844	3.133725684234443	9.445768057786072	4.2085234995159695
peak46587	25.855403282055683	15.501006685663437	24.981967113578662	21.410743274771477	17.87947750079053	26.58172827475649	12.966485265313791	18.51902965273135	23.794607504356367	9.401177052703328	17.84200633137369	11.573439623668916
peak46608	112.37156041816509	130.39082094411012	37.01032164974617	112.63912766292819	81.45095305915684	27.53107571314065	70.2351285204497	7.201844864951081	181.70427548781223	6.267451368468886	92.3586210094638	123.0993123608421
peak46614	7.955508702170979	11.8537109949191	24.05670907233501	13.032626341165244	25.825911945586316	10.442821822225763	121.02052914292871	118.31602278133919	59.48651876089091	62.67451368468886	36.73354244694583	46.293758494675664
peak46615	22.872087518741566	13.67735884029127	11.103096494923852	3.7236075260472132	8.939738750395264	7.594779507073282	68.0740476428974	21.605534594853243	38.936630461674056	38.64928343889146	49.32789985732726	43.137365870038686
peak46623	15.911017404341958	0	4.626290206218271	3.7236075260472132	0	1.8986948767683205	39.97999623471752	25.720874517682432	18.38674216245719	12.534902736937772	13.64388719457988	11.573439623668916
peak46625	3.9777543510854896	5.470943536116508	2.775774123730963	6.516313170582622	0	1.8986948767683205	34.577294040836776	26.749709498389727	32.44719205139504	15.668628421172215	23.08965525236595	32.616057121248765
peak46626	1.9888771755427448	1.8236478453721692	1.8505160824873084	0.9309018815118033	0	1.8986948767683205	28.09405140817988	17.490194672024053	45.426068871953056	12.534902736937772	10.495297841984522	17.88622487294287
peak46627	9.944385877713724	7.294591381488677	3.7010321649746167	8.3781169336062291	7.9464344447957895	8.544126945457444	14.04702570408994	15.43252471060946	20.54988829921686	14.624053193094065	33.584953094350475	49.450151119312636
peak46628	15.911017404341958	18.23647845372169	11.103096494923852	7.4472150520944265	9.933043055994737	8.544126945457444	100.49026080618187	112.1430128970954	107.07573376960363	64.76366414084515	50.37742964152571	66.28424511737651
peak46637	34.805350571998034	25.531069835210367	17.579902783629432	22.341645156283278	13.906260278392631	20.885643644451527	17.288647020418388	15.43252471060946	16.22359602569752	6.267451368468886	47.22884028893035	19.990486622700857
peak46643	16.90545599211333	20.06012629909386	21.28093494860405	14.894430104188853	46.68530236317526	38.92324497375058	11.88594482653764	24.692039536975134	21.631461367596696	8.35660182462518	12.594357410381427	21.042617497579847
peak46649	11.93326305325647	22.795598067152117	12.953612577411159	25.134350800818687	24.83260763998684	23.733685959604006	10.805404387761492	20.576699614145944	8.652584547038677	18.802354105406657	18.891536115572144	22.09474837245884
peak46665	22.872087518741566	15.501006685663437	15.729386701142122	21.410743274771477	9.933043055994737	15.189559014146564	157.7589040613178	121.40252772346108	183.8674216245719	109.6803989482055	112.29968690923438	109.4216109874152
peak46666	42.760859274169015	20.97195022177995	13.878870618654814	8.3781169336062291	12.912955972793158	8.544126945457444	148.03404011233243	108.02767297426621	164.39910639373488	89.8334696147207	46.1793105047319	70.49276861689248
peak46678	38.78310492308352	9.118239226860846	5.551548247461926	11.170822578141639	19.866086111989475	21.83499108283569	0	20.576699614145944	6.489438410279009	4.17830091231259	29.386833957556664	13.6777013734269
peak46680	28.8387190453698	12.765534917605184	12.028354536167505	6.516313170582622	23.839303334387367	7.594779507073282	206.3832238062445	95.68165320577866	200.09101765026944	84.61059347432996	87.11097208847154	91.53538611447233
peak46683	17.899894579884705	15.501006685663437	15.729386701142122	11.170822578141639	8.939738750395264	0.9493474383841602	54.02702193880746	14.403689729902162	35.691911256534546	21.9360797896411	44.08025093633499	30.511795371490777
peak46690	15.911017404341958	42.85572436624598	32.384031443527896	58.64681853524361	101.31703917114632	85.44126945457442	8.644323510209194	24.692039536975134	18.38674216245719	20.891504561562954	20.990595683969044	10.521308748789924
peak46692	22.872087518741566	32.82566121669905	24.981967113578662	21.410743274771477	61.58486694716737	58.85954117981794	10.805404387761492	20.576699614145944	8.652584547038677	20.891504561562954	18.891536115572144	18.938355747821863
peak46712	1.9888771755427448	1.8236478453721692	10.177838453680195	3.7236075260472132	3.9732172223978948	4.7467371919208015	5.402702193880746	4.115339922829189	2.163146136759669	4.17830091231259	1.0495297841984523	4.2085234995159695
peak46714	11.93326305325647	25.531069835210367	3.7010321649746167	11.170822578141639	40.72547652957842	31.32846546667729	17.288647020418388	7.201844864951081	15.142022957317687	21.9360797896411	20.990595683969044	15.781963123184886
peak46718	26.849841869827053	30.090189448640793	20.35567690736039	26.065252682330488	21.85269472318842	16.138906452530723	10.805404387761492	21.605534594853243	15.142022957317687	14.624053193094065	15.742946762976784	9.469177873910931
peak46719	20.88321034319882	20.06012629909386	11.103096494923852	8.3781169336062291	23.839303334387367	34.17650778182978	41.060536673493665	22.63436957556054	24.8761805727362	24.025230245797395	20.990595683969044	16.834093998063878
peak46739	55.68856091519686	33.73748513938513	43.48712793845175	37.236075260472134	30.792433473583685	35.12585522021393	12.966485265313791	8.230679845658377	25.957753641116035	20.891504561562954	39.882131799541185	24.199010122216823
peak46760	29.833157633141173	37.38478083012947	17.579902783629432	43.752388431054754	72.51121430876158	50.315414234360496	9.724863948985343	11.31718478778027	20.54988829921686	15.668628421172215	13.64388719457988	19.990486622700857
peak46761	34.805350571998034	24.619245912524285	28.682999278553282	26.065252682330488	21.85269472318842	35.12585522021393	12.966485265313791	12.346019768487567	8.652584547038677	13.579477965015919	5.247648920992261	22.09474837245884
peak46763	11.93326305325647	12.765534917605184	11.103096494923852	16.756233867212458	3.9732172223978948	6.645432068689122	37.818915357165224	23.66320455626784	33.52876511977488	29.24810638618813	50.37742964152571	50.502281994191634
peak46764	18.894333167656075	20.97195022177995	8.327322371192889	14.894430104188853	7.9464344447957895	11.392169260609924	70.2351285204497	24.692039536975134	46.507641940332896	22.980655017719247	34.63448287854893	33.668187996127756
peak46765	15.911017404341958	19.148302376407777	20.35567690736039	26.065252682330488	15.892868889591579	7.594779507073282	18.369187459194535	9.259514826365676	17.305169094077353	9.401177052703328	12.594357410381427	11.573439623668916
peak46773	5.966631526628235	5.470943536116508	6.476806288705579	21.410743274771477	6.953130139196316	7.594779507073282	24.852430091851428	27.778544479097025	37.85505739329422	54.317911860063674	23.08965525236595	33.668187996127756
peak46776	28.8387190453698	21.88377414446603	19.43041886611674	18.618037630236067	19.866086111989475	18.037601329299047	12.966485265313791	17.490194672024053	11.897303752178184	9.401177052703328	15.742946762976784	9.469177873910931
peak46791	6.961070114399607	31.913837294012964	26.832483196065972	21.410743274771477	26.81921625118579	20.885643644451527	15.127566142866089	10.288349807072972	9.734157615418514	6.267451368468886	9.445768057786072	9.469177873910931
peak46793	12.927701641027841	21.88377414446603	27.757741237309627	22.341645156283278	89.39738750395263	60.758236056586256	15.127566142866089	32.92271938263351	15.142022957317687	8.35660182462518	20.990595683969044	25.251140997095817
peak46807	1.9888771755427448	2.735471768058254	3.7010321649746167	0.9309018815118033	15.892868889591579	7.594779507073282	10.805404387761492	0	15.142022957317687	4.17830091231259	5.247648920992261	5.260654374394962
peak46818	11.93326305325647	3.6472956907443383	8.327322371192889	9.309018815118034	3.9732172223978948	4.7467371919208015	0	1.0288349807072972	0	2.089150456156295	0	1.0521308748789924
peak46831	10.938824465485096	26.442893757896456	13.878870618654814	27.927056445354097	139.0626027839263	41.771287288903054	7.563783071433044	28.807379459804324	21.631461367596696	15.668628421172215	7.346708489389166	19.990486622700857
peak46833	17.899894579884705	17.32465453103561	12.953612577411159	17.687135748724263	15.892868889591579	17.08825389091489	5.402702193880746	10.288349807072972	9.734157615418514	3.133725684234443	17.84200633137369	7.364916124152947
peak46899	39.7775435108549	24.619245912524285	29.608257319796934	30.719762089889507	25.825911945586316	25.632380836372327	28.09405140817988	25.720874517682432	21.631461367596696	9.401177052703328	37.78307223114429	10.521308748789924
peak46929	11.93326305325647	7.294591381488677	5.551548247461926	4.654509407559017	10.92634736159421	6.645432068689122	5.402702193880746	15.43252471060946	6.489438410279009	9.401177052703328	10.495297841984522	6.312785249273954
peak46931	25.855403282055683	20.97195022177995	30.53351536104059	16.756233867212458	19.866086111989475	9.493474383841603	34.577294040836776	42.18223420899919	65.97595717116992	43.8721595792822	35.68401266274738	34.72031887100675
peak46939	20.88321034319882	35.56113298475731	18.505160824873084	30.719762089889507	51.65182389117263	61.70758349497042	24.852430091851428	34.980389344048106	29.20247284625554	25.069805473875544	32.53542331015202	9.469177873910931
peak46943	7.955508702170979	19.148302376407777	10.177838453680195	6.516313170582622	13.906260278392631	9.493474383841603	167.48376801030312	163.58476193246028	213.06989447082742	60.585363228532565	32.53542331015202	65.23211424249753
peak46944	18.894333167656075	14.589182762977353	20.35567690736039	10.239920696629836	7.9464344447957895	11.392169260609924	65.9129667653451	70.98961366880351	77.87326092334811	78.34314210586106	80.81379338328082	86.27473174007737
peak46947	9.944385877713724	10.03006314954693	2.775774123730963	2.7927056445354097	10.92634736159421	4.7467371919208015	25.932970530627582	5.144174903536486	12.978876820558018	7.312026596547033	12.594357410381427	13.6777013734269
peak46948	13.922140228799215	15.501006685663437	15.729386701142122	7.4472150520944265	24.83260763998684	20.885643644451527	17.288647020418388	24.692039536975134	22.713034435976528	19.846929333484805	22.040125468167496	13.6777013734269
peak46958	12.927701641027841	20.06012629909386	23.131451031091355	23.272547037795082	18.87278180639	14.240211575762405	9.724863948985343	7.201844864951081	6.489438410279009	5.2228761403907384	15.742946762976784	9.469177873910931
peak46986	17.899894579884705	26.442893757896456	17.579902783629432	19.548939511747868	42.71208514077737	35.12585522021393	15.127566142866089	14.403689729902162	18.38674216245719	9.401177052703328	12.594357410381427	21.042617497579847
peak46989	14.916578816570587	20.97195022177995	20.35567690736039	10.239920696629836	17.87947750079053	3.797389753536641	17.288647020418388	16.461359691316755	20.54988829921686	13.579477965015919	23.08965525236595	27.3554027468538
peak46990	20.88321034319882	26.442893757896456	10.177838453680195	35.374271497448525	74.49782291996053	25.632380836372327	12.966485265313791	16.461359691316755	7.571011478658844	12.534902736937772	18.891536115572144	19.990486622700857
peak46991	7.955508702170979	8.206415304174762	10.177838453680195	16.756233867212458	11.919651667193683	9.493474383841603	33.49675360206063	27.778544479097025	32.44719205139504	24.025230245797395	20.990595683969044	8.417046999031939
peak46998	9.944385877713724	1.8236478453721692	2.775774123730963	5.585411289070819	0.9933043055994737	1.8986948767683205	23.77188965307528	19.54786463343865	10.815730683798348	5.2228761403907384	3.1485893525953568	8.417046999031939
peak46999	6.961070114399607	5.470943536116508	6.476806288705579	7.4472150520944265	1.9866086111989474	1.8986948767683205	36.73837491838907	25.720874517682432	24.8761805727362	14.624053193094065	11.544827626182975	9.469177873910931
peak47007	6.961070114399607	14.589182762977353	4.626290206218271	15.825331985700656	13.906260278392631	18.037601329299047	8.644323510209194	17.490194672024053	21.631461367596696	19.846929333484805	14.693416978778332	17.88622487294287
peak47017	36.79422774754078	17.32465453103561	22.206192989847704	6.516313170582622	6.953130139196316	14.240211575762405	22.69134921429913	27.778544479097025	23.794607504356367	10.445752280781477	25.188714820762854	5.260654374394962
peak47018	11.93326305325647	54.70943536116508	22.206192989847704	32.58156585291311	39.73217222397895	36.075202658598094	25.932970530627582	12.346019768487567	7.571011478658844	9.401177052703328	6.2971787051907135	7.364916124152947
peak47021	13.922140228799215	10.941887072233015	8.327322371192889	4.654509407559017	7.9464344447957895	4.7467371919208015	16.208106581642237	15.43252471060946	20.54988829921686	16.71320364925036	7.346708489389166	6.312785249273954
peak47022	9.944385877713724	15.501006685663437	18.505160824873084	18.618037630236067	12.912955972793158	18.037601329299047	12.966485265313791	9.259514826365676	23.794607504356367	27.158955930031837	29.386833957556664	21.042617497579847
peak47025	11.93326305325647	10.941887072233015	9.252580412436542	10.239920696629836	52.645128196772106	23.733685959604006	22.69134921429913	32.92271938263351	43.26292273519339	22.980655017719247	18.891536115572144	29.459664496611786
peak47031	30.827596220912543	20.06012629909386	17.579902783629432	2.7927056445354097	9.933043055994737	18.037601329299047	28.09405140817988	43.211069189706485	47.589215008712735	35.51555775465702	28.33730417335821	26.30327187197481
peak47033	42.760859274169015	33.73748513938513	20.35567690736039	28.8579583268659	56.61834541917	30.379118028293128	46.463238867374415	4.115339922829189	33.52876511977488	47.005885263516646	75.56614446228858	43.137365870038686
peak47045	15.911017404341958	25.531069835210367	32.384031443527896	27.927056445354097	69.53130139196315	65.50497324850707	16.208106581642237	25.720874517682432	24.8761805727362	8.35660182462518	14.693416978778332	16.834093998063878
peak47046	26.849841869827053	18.23647845372169	8.327322371192889	13.963528222677049	33.772346390382104	18.986948767683206	46.463238867374415	36.0092243247554	71.38382251306909	41.78300912312591	52.47648920992262	35.77244974588574
peak47049	26.849841869827053	20.97195022177995	17.579902783629432	31.65066397140131	128.1362554223321	91.13735408487939	5.402702193880746	18.51902965273135	15.142022957317687	18.802354105406657	22.040125468167496	9.469177873910931
peak47056	30.827596220912543	20.06012629909386	27.757741237309627	16.756233867212458	42.71208514077737	37.024550096982246	11.88594482653764	12.346019768487567	11.897303752178184	14.624053193094065	23.08965525236595	7.364916124152947
peak47065	45.74417503748313	17.32465453103561	29.608257319796934	26.996154563842293	24.83260763998684	9.493474383841603	153.43674230621318	130.66204254982674	105.99416070122382	82.52144301817367	115.44827626182975	96.79604048886729
peak47069	22.872087518741566	28.266541603268625	28.682999278553282	26.996154563842293	35.75895500158106	43.66998216567138	24.852430091851428	27.778544479097025	27.039326709495867	9.401177052703328	33.584953094350475	26.30327187197481
peak47073	20.88321034319882	25.531069835210367	39.786095773477136	25.134350800818687	28.805824862384735	18.037601329299047	9.724863948985343	16.461359691316755	21.631461367596696	13.579477965015919	19.941065899770592	12.625570498547908
peak47098	25.855403282055683	29.178365525954707	21.28093494860405	29.788860208377706	5.959825833596842	26.58172827475649	4.322161755104597	7.201844864951081	7.571011478658844	5.2228761403907384	11.544827626182975	4.2085234995159695
peak47102	5.966631526628235	10.03006314954693	7.4020643299492335	6.516313170582622	2.979912916798421	4.7467371919208015	4.322161755104597	3.0865049421218917	3.2447192051395044	4.17830091231259	6.2971787051907135	4.2085234995159695
peak47105	55.68856091519686	19.148302376407777	27.757741237309627	17.687135748724263	28.805824862384735	28.48042315152481	10.805404387761492	9.259514826365676	12.978876820558018	14.624053193094065	32.53542331015202	15.781963123184886
peak47110	36.79422774754078	37.38478083012947	30.53351536104059	38.166977141983935	34.76565069598158	18.037601329299047	8.644323510209194	13.374854749194864	17.305169094077353	13.579477965015919	34.63448287854893	21.042617497579847
peak47112	126.2937006469643	80.24050519637544	61.06703072208118	68.88673923187345	52.645128196772106	54.11280398789714	27.01351096940373	9.259514826365676	16.22359602569752	24.025230245797395	33.584953094350475	28.407533621732796
peak47116	36.79422774754078	38.296604752815554	24.05670907233501	42.82148654954295	73.50451861436106	69.3023630020437	6.4832426326568955	21.605534594853243	8.652584547038677	14.624053193094065	15.742946762976784	21.042617497579847
peak47120	35.79978915976941	51.973963593106824	34.234547526015206	46.545094075590164	21.85269472318842	37.97389753536641	19.449727897970686	21.605534594853243	32.44719205139504	13.579477965015919	24.139185036564403	6.312785249273954
peak47123	4.972192938856862	5.470943536116508	12.028354536167505	12.101724459653441	3.9732172223978948	7.594779507073282	22.69134921429913	37.0380593054627	35.691911256534546	13.579477965015919	13.64388719457988	21.042617497579847
peak47131	24.86096469428431	38.296604752815554	26.832483196065972	37.236075260472134	24.83260763998684	16.138906452530723	9.724863948985343	6.1730098842437835	15.142022957317687	8.35660182462518	27.28777438915976	12.625570498547908
peak47132	32.816473396455294	40.12025259818772	22.206192989847704	14.894430104188853	19.866086111989475	16.138906452530723	0	4.115339922829189	8.652584547038677	12.534902736937772	10.495297841984522	7.364916124152947
peak47133	15.911017404341958	21.88377414446603	8.327322371192889	12.101724459653441	23.839303334387367	23.733685959604006	29.174591846956027	36.0092243247554	37.85505739329422	19.846929333484805	25.188714820762854	24.199010122216823
peak47137	34.805350571998034	10.941887072233015	19.43041886611674	25.134350800818687	71.51791000316211	47.46737191920801	7.563783071433044	32.92271938263351	20.54988829921686	15.668628421172215	20.990595683969044	9.469177873910931
peak47142	20.88321034319882	31.002013371326875	36.085063608502516	31.65066397140131	63.571475558366316	62.65693093335458	0	18.51902965273135	12.978876820558018	10.445752280781477	14.693416978778332	15.781963123184886
peak47144	36.79422774754078	41.9439004435599	33.309289484771554	55.854112890708194	135.08938556152842	85.44126945457442	15.127566142866089	22.63436957556054	16.22359602569752	11.490327508859624	30.436363741755116	8.417046999031939
peak47146	25.855403282055683	34.64930906207122	26.832483196065972	40.959682786519345	30.792433473583685	28.48042315152481	2.1610808775522985	29.836214440511622	25.957753641116035	20.891504561562954	13.64388719457988	24.199010122216823
peak47155	15.911017404341958	20.06012629909386	18.505160824873084	20.479841393259672	35.75895500158106	27.53107571314065	9.724863948985343	10.288349807072972	10.815730683798348	13.579477965015919	11.544827626182975	16.834093998063878
peak47161	29.833157633141173	20.06012629909386	10.177838453680195	13.032626341165244	9.933043055994737	16.138906452530723	149.1145805511086	89.50864332153486	191.43843310323075	174.44406308905064	164.776176119157	185.17503397870266
peak47165	6.961070114399607	10.941887072233015	5.551548247461926	5.585411289070819	1.9866086111989474	0.9493474383841602	92.92647773474883	72.0184486495108	138.44135275261883	38.64928343889146	25.188714820762854	33.668187996127756
peak47166	72.59401690731019	21.88377414446603	24.981967113578662	16.756233867212458	2.979912916798421	11.392169260609924	405.202664541056	187.2479664887281	404.50832757405817	300.8376656865065	295.9673991439636	321.9520477129717
peak47177	8.949947289942353	20.97195022177995	12.953612577411159	15.825331985700656	32.77904208478263	18.037601329299047	16.208106581642237	9.259514826365676	12.978876820558018	5.2228761403907384	7.346708489389166	9.469177873910931
peak47184	4.972192938856862	21.88377414446603	14.804128659898467	10.239920696629836	47.678606668774734	46.518024480823854	2.1610808775522985	7.201844864951081	19.468315230837028	2.089150456156295	11.544827626182975	14.729832248305893
peak47187	20.88321034319882	15.501006685663437	20.35567690736039	11.170822578141639	9.933043055994737	16.138906452530723	17.288647020418388	55.55708895819405	24.8761805727362	18.802354105406657	20.990595683969044	15.781963123184886
peak47210	27.84428045759843	13.67735884029127	19.43041886611674	11.170822578141639	10.92634736159421	32.277812905061445	3.2416213163284477	29.836214440511622	14.060449888937852	22.980655017719247	12.594357410381427	24.199010122216823
peak47226	3.9777543510854896	8.206415304174762	6.476806288705579	2.7927056445354097	13.906260278392631	3.797389753536641	5.402702193880746	4.115339922829189	4.326292273519338	2.089150456156295	9.445768057786072	5.260654374394962
peak47233	19.88877175542745	4.559119613430423	12.028354536167505	7.4472150520944265	3.9732172223978948	7.594779507073282	10.805404387761492	11.31718478778027	17.305169094077353	8.35660182462518	28.33730417335821	16.834093998063878
peak47246	17.899894579884705	36.47295690744338	21.28093494860405	13.963528222677049	15.892868889591579	6.645432068689122	25.932970530627582	21.605534594853243	45.426068871953056	16.71320364925036	38.83260201534274	28.407533621732796
peak47259	6.961070114399607	9.118239226860846	14.804128659898467	5.585411289070819	27.812520556785262	18.986948767683206	8.644323510209194	10.288349807072972	12.978876820558018	11.490327508859624	5.247648920992261	13.6777013734269
peak47262	10.938824465485096	24.619245912524285	23.131451031091355	44.683290312566555	11.919651667193683	25.632380836372327	21.610808775522983	10.288349807072972	23.794607504356367	10.445752280781477	13.64388719457988	6.312785249273954
peak47270	12.927701641027841	1.8236478453721692	3.7010321649746167	7.4472150520944265	3.9732172223978948	3.797389753536641	19.449727897970686	68.93194370738891	64.89438410279008	42.82758435120405	11.544827626182975	38.92884237052272
peak47271	5.966631526628235	10.03006314954693	14.804128659898467	6.516313170582622	5.959825833596842	5.696084630304962	150.1951209898847	160.49825699033838	183.8674216245719	56.40706231621997	72.41755510969321	67.33637599225551
peak47273	115.3548761814792	48.32666790236249	22.206192989847704	31.65066397140131	14.899564583992106	6.645432068689122	193.4167385409307	126.54670262699757	287.69843618903604	144.1513814747844	151.13228892457715	168.34093998063878
peak47274	16.90545599211333	12.765534917605184	17.579902783629432	12.101724459653441	4.966521527997369	10.442821822225763	15.127566142866089	15.43252471060946	34.61033818815471	15.668628421172215	32.53542331015202	30.511795371490777
peak47281	37.78866633531215	41.03207652087381	26.832483196065972	40.959682786519345	39.73217222397895	41.771287288903054	7.563783071433044	20.576699614145944	44.344495803573224	22.980655017719247	26.23824460496131	18.938355747821863
peak47283	17.899894579884705	23.7074219898382	8.327322371192889	17.687135748724263	29.799129167984212	28.48042315152481	8.644323510209194	26.749709498389727	21.631461367596696	10.445752280781477	16.792476547175237	11.573439623668916
peak47296	14.916578816570587	6.382767458802592	5.551548247461926	1.8618037630236066	6.953130139196316	10.442821822225763	33.49675360206063	27.778544479097025	52.99708035061191	42.82758435120405	68.2194359728994	56.81506724346559
peak47302	37.78866633531215	22.795598067152117	28.682999278553282	37.236075260472134	27.812520556785262	25.632380836372327	24.852430091851428	9.259514826365676	16.22359602569752	13.579477965015919	33.584953094350475	23.146879247337832
peak47304	9.944385877713724	8.206415304174762	10.177838453680195	13.963528222677049	11.919651667193683	3.797389753536641	2.1610808775522985	15.43252471060946	5.407865341899174	5.2228761403907384	4.198119136793809	2.1042617497579847
peak47309	25.855403282055683	22.795598067152117	25.907225154822317	13.032626341165244	26.81921625118579	30.379118028293128	10.805404387761492	14.403689729902162	10.815730683798348	17.75777887732851	19.941065899770592	7.364916124152947
peak47316	26.849841869827053	8.206415304174762	12.028354536167505	8.3781169336062291	22.845999028787894	18.986948767683206	14.04702570408994	12.346019768487567	16.22359602569752	9.401177052703328	8.396238273587619	1.0521308748789924
peak47325	24.86096469428431	16.412830608349523	15.729386701142122	7.4472150520944265	46.68530236317526	27.53107571314065	29.174591846956027	15.43252471060946	17.305169094077353	22.980655017719247	31.485893525953568	10.521308748789924
peak47329	16.90545599211333	10.941887072233015	11.103096494923852	6.516313170582622	11.919651667193683	3.797389753536641	5.402702193880746	6.1730098842437835	4.326292273519338	0	11.544827626182975	14.729832248305893
peak47336	12.927701641027841	18.23647845372169	12.953612577411159	13.963528222677049	28.805824862384735	37.97389753536641	11.88594482653764	8.230679845658377	16.22359602569752	16.71320364925036	6.2971787051907135	8.417046999031939
peak47345	18.894333167656075	46.50302005699032	27.757741237309627	46.545094075590164	134.09608125592896	96.83343871518436	12.966485265313791	9.259514826365676	12.978876820558018	9.401177052703328	7.346708489389166	7.364916124152947
peak47346	3.9777543510854896	14.589182762977353	9.252580412436542	13.032626341165244	7.9464344447957895	10.442821822225763	12.966485265313791	4.115339922829189	3.2447192051395044	3.133725684234443	9.445768057786072	6.312785249273954
peak47347	12.927701641027841	20.06012629909386	15.729386701142122	21.410743274771477	21.85269472318842	25.632380836372327	29.174591846956027	29.836214440511622	35.691911256534546	9.401177052703328	24.139185036564403	17.88622487294287
peak47349	21.877648930970192	34.64930906207122	27.757741237309627	29.788860208377706	85.42417028155474	56.96084630304962	12.966485265313791	9.259514826365676	15.142022957317687	6.267451368468886	25.188714820762854	31.56392624636977
peak47352	10.938824465485096	10.941887072233015	8.327322371192889	11.170822578141639	12.912955972793158	14.240211575762405	5.402702193880746	8.230679845658377	10.815730683798348	6.267451368468886	13.64388719457988	11.573439623668916
peak47366	31.822034808683917	26.442893757896456	32.384031443527896	40.028780905007544	9.933043055994737	15.189559014146564	25.932970530627582	11.31718478778027	24.8761805727362	19.846929333484805	25.188714820762854	15.781963123184886
peak47375	16.90545599211333	14.589182762977353	18.505160824873084	24.203448919306883	30.792433473583685	34.17650778182978	9.724863948985343	8.230679845658377	7.571011478658844	4.17830091231259	6.2971787051907135	6.312785249273954
peak47381	18.894333167656075	19.148302376407777	25.907225154822317	20.479841393259672	8.939738750395264	22.784338521219848	19.449727897970686	5.144174903536486	20.54988829921686	11.490327508859624	35.68401266274738	6.312785249273954
peak47389	11.93326305325647	15.501006685663437	17.579902783629432	19.548939511747868	12.912955972793158	12.341516698994084	9.724863948985343	15.43252471060946	8.652584547038677	12.534902736937772	14.693416978778332	17.88622487294287
peak47392	11.93326305325647	20.97195022177995	26.832483196065972	23.272547037795082	12.912955972793158	18.986948767683206	22.69134921429913	10.288349807072972	16.22359602569752	12.534902736937772	7.346708489389166	5.260654374394962
peak47397	15.911017404341958	13.67735884029127	21.28093494860405	22.341645156283278	37.74556361278	27.53107571314065	15.127566142866089	5.144174903536486	16.22359602569752	21.9360797896411	10.495297841984522	10.521308748789924
peak47408	22.872087518741566	30.090189448640793	19.43041886611674	43.752388431054754	32.77904208478263	40.821939850518895	8.644323510209194	13.374854749194864	22.713034435976528	10.445752280781477	18.891536115572144	15.781963123184886
peak47414	8.949947289942353	13.67735884029127	18.505160824873084	15.825331985700656	55.625041113570525	51.264761672744655	7.563783071433044	10.288349807072972	15.142022957317687	20.891504561562954	14.693416978778332	14.729832248305893
peak47416	17.899894579884705	23.7074219898382	12.953612577411159	32.58156585291311	32.77904208478263	38.92324497375058	15.127566142866089	33.95155436334081	14.060449888937852	14.624053193094065	16.792476547175237	9.469177873910931
peak47420	13.922140228799215	21.88377414446603	15.729386701142122	20.479841393259672	43.70538944637684	37.97389753536641	9.724863948985343	10.288349807072972	14.060449888937852	5.2228761403907384	14.693416978778332	15.781963123184886
peak47422	25.855403282055683	36.47295690744338	24.05670907233501	31.65066397140131	39.73217222397895	33.22716034344561	9.724863948985343	11.31718478778027	14.060449888937852	2.089150456156295	7.346708489389166	8.417046999031939
peak47423	29.833157633141173	42.85572436624598	49.03867618591368	53.061407246172784	62.57817125276684	62.65693093335458	30.255132285732177	41.15339922829189	19.468315230837028	20.891504561562954	36.73354244694583	6.312785249273954
peak47425	6.961070114399607	10.03006314954693	4.626290206218271	7.4472150520944265	7.9464344447957895	16.138906452530723	0	2.0576699614145944	4.326292273519338	0	5.247648920992261	11.573439623668916
peak47426	11.93326305325647	12.765534917605184	9.252580412436542	14.894430104188853	19.866086111989475	35.12585522021393	6.4832426326568955	7.201844864951081	10.815730683798348	13.579477965015919	13.64388719457988	13.6777013734269
peak47429	15.911017404341958	1.8236478453721692	7.4020643299492335	2.7927056445354097	0	0	50.78540062247902	3.0865049421218917	20.54988829921686	27.158955930031837	33.584953094350475	32.616057121248765
peak47434	36.79422774754078	14.589182762977353	6.476806288705579	16.756233867212458	21.85269472318842	41.771287288903054	16.208106581642237	89.50864332153486	4.326292273519338	12.534902736937772	27.28777438915976	21.042617497579847
peak47437	12.927701641027841	34.64930906207122	31.458773402284244	28.8579583268659	45.69199805757579	29.42977058990897	7.563783071433044	6.1730098842437835	4.326292273519338	2.089150456156295	12.594357410381427	8.417046999031939
peak47438	27.84428045759843	48.32666790236249	51.814450309644634	41.890584668031146	33.772346390382104	45.568677042439695	5.402702193880746	21.605534594853243	25.957753641116035	9.401177052703328	19.941065899770592	16.834093998063878
peak47442	118.33819194479332	92.09421619129455	128.61086773286794	105.19191261083377	83.43756167035578	108.22560797579428	31.335672724508324	37.0380593054627	4.326292273519338	22.980655017719247	40.93166158373963	11.573439623668916
peak47444	35.79978915976941	50.15031574773466	51.814450309644634	45.614192194078356	44.698693751976315	49.36606679597634	23.77188965307528	5.144174903536486	19.468315230837028	17.75777887732851	19.941065899770592	9.469177873910931
peak47446	2.9833157633141174	7.294591381488677	3.7010321649746167	10.239920696629836	13.906260278392631	10.442821822225763	1.0805404387761492	6.1730098842437835	2.163146136759669	1.0445752280781475	1.0495297841984523	1.0521308748789924
peak47453	25.855403282055683	27.35471768058254	24.05670907233501	29.788860208377706	23.839303334387367	34.17650778182978	12.966485265313791	26.749709498389727	17.305169094077353	4.17830091231259	11.544827626182975	15.781963123184886
peak47454	105.41049030376547	208.8076782951134	159.14438309390854	196.4202969989905	379.4422447389989	226.89403777381432	7.563783071433044	13.374854749194864	4.326292273519338	15.668628421172215	15.742946762976784	6.312785249273954
peak47465	36.79422774754078	56.53308320653725	59.21651463959387	53.992309127684585	78.47104014235843	56.011498864665455	12.966485265313791	18.51902965273135	3.2447192051395044	3.133725684234443	13.64388719457988	11.573439623668916
peak47469	28.8387190453698	40.12025259818772	34.234547526015206	55.854112890708194	37.74556361278	48.41671935759218	16.208106581642237	15.43252471060946	15.142022957317687	9.401177052703328	23.08965525236595	19.990486622700857
peak47474	38.78310492308352	51.973963593106824	34.234547526015206	58.64681853524361	52.645128196772106	62.65693093335458	19.449727897970686	18.51902965273135	5.407865341899174	10.445752280781477	25.188714820762854	14.729832248305893
peak47482	37.78866633531215	28.266541603268625	27.757741237309627	37.236075260472134	9.933043055994737	22.784338521219848	18.369187459194535	18.51902965273135	17.305169094077353	11.490327508859624	17.84200633137369	9.469177873910931
peak47489	0.9944385877713724	3.6472956907443383	0.9252580412436542	0	0	11.392169260609924	19.449727897970686	26.749709498389727	8.652584547038677	9.401177052703328	5.247648920992261	13.6777013734269
peak47490	13.922140228799215	19.148302376407777	12.953612577411159	8.3781169336062291	19.866086111989475	18.986948767683206	52.94648150003131	111.1141779163881	35.691911256534546	16.71320364925036	24.139185036564403	15.781963123184886
peak47491	3.9777543510854896	4.559119613430423	2.775774123730963	2.7927056445354097	0	3.797389753536641	16.208106581642237	15.43252471060946	3.2447192051395044	4.17830091231259	9.445768057786072	4.2085234995159695
peak47495	16.90545599211333	22.795598067152117	34.234547526015206	26.996154563842293	84.43086597595526	54.11280398789714	2.1610808775522985	15.43252471060946	9.734157615418514	14.624053193094065	2.0990595683969047	8.417046999031939
peak47496	28.8387190453698	31.913837294012964	38.86083773223348	41.890584668031146	68.53799708636369	64.55562581012289	10.805404387761492	10.288349807072972	11.897303752178184	9.401177052703328	24.139185036564403	13.6777013734269
peak47497	13.922140228799215	10.03006314954693	21.28093494860405	27.927056445354097	38.738867918379476	20.885643644451527	4.322161755104597	13.374854749194864	4.326292273519338	5.2228761403907384	4.198119136793809	0
peak47499	22.872087518741566	36.47295690744338	24.981967113578662	24.203448919306883	31.785737779183158	42.72063472728721	11.88594482653764	12.346019768487567	10.815730683798348	14.624053193094065	6.2971787051907135	7.364916124152947
peak47500	18.894333167656075	25.531069835210367	23.131451031091355	29.788860208377706	37.74556361278	36.075202658598094	3.2416213163284477	10.288349807072972	5.407865341899174	10.445752280781477	6.2971787051907135	6.312785249273954
peak47505	35.79978915976941	31.002013371326875	53.664966392131944	34.443369615936724	80.45764875355738	66.45432068689122	9.724863948985343	22.63436957556054	17.305169094077353	22.980655017719247	11.544827626182975	11.573439623668916
peak47506	43.755297861940385	30.090189448640793	38.86083773223348	32.58156585291311	74.49782291996053	60.758236056586256	7.563783071433044	15.43252471060946	17.305169094077353	14.624053193094065	26.23824460496131	15.781963123184886
peak47508	9.944385877713724	15.501006685663437	19.43041886611674	15.825331985700656	68.53799708636369	48.41671935759218	5.402702193880746	11.31718478778027	5.407865341899174	4.17830091231259	10.495297841984522	8.417046999031939
peak47511	14.916578816570587	15.501006685663437	12.953612577411159	13.963528222677049	17.87947750079053	34.17650778182978	10.805404387761492	12.346019768487567	10.815730683798348	3.133725684234443	17.84200633137369	1.0521308748789924
peak47514	31.822034808683917	10.03006314954693	9.252580412436542	25.134350800818687	21.85269472318842	13.290864137378245	34.577294040836776	14.403689729902162	36.77348432491438	14.624053193094065	16.792476547175237	31.56392624636977
peak47515	29.833157633141173	24.619245912524285	14.804128659898467	10.239920696629836	5.959825833596842	9.493474383841603	16.208106581642237	15.43252471060946	35.691911256534546	13.579477965015919	30.436363741755116	32.616057121248765
peak47520	2.9833157633141174	14.589182762977353	17.579902783629432	5.585411289070819	8.939738750395264	12.341516698994084	3.2416213163284477	3.0865049421218917	2.163146136759669	1.0445752280781475	11.544827626182975	5.260654374394962
peak47523	10.938824465485096	7.294591381488677	2.775774123730963	3.7236075260472132	7.9464344447957895	3.797389753536641	21.610808775522983	34.980389344048106	11.897303752178184	9.401177052703328	8.396238273587619	6.312785249273954
peak47535	31.822034808683917	25.531069835210367	20.35567690736039	20.479841393259672	15.892868889591579	7.594779507073282	3.2416213163284477	21.605534594853243	10.815730683798348	13.579477965015919	20.990595683969044	23.146879247337832
peak47536	14.916578816570587	11.8537109949191	7.4020643299492335	10.239920696629836	10.92634736159421	23.733685959604006	87.52377554086809	75.10495359163271	88.68899160714645	26.114380701953692	23.08965525236595	27.3554027468538
peak47544	11.93326305325647	8.206415304174762	4.626290206218271	6.516313170582622	5.959825833596842	5.696084630304962	2.1610808775522985	2.0576699614145944	5.407865341899174	2.089150456156295	10.495297841984522	8.417046999031939
peak47549	9.944385877713724	24.619245912524285	19.43041886611674	19.548939511747868	25.825911945586316	18.037601329299047	27.01351096940373	70.98961366880351	35.691911256534546	24.025230245797395	8.396238273587619	16.834093998063878
peak47550	0	0	4.626290206218271	0.9309018815118033	3.9732172223978948	0	34.577294040836776	17.490194672024053	22.713034435976528	4.17830091231259	3.1485893525953568	4.2085234995159695
peak47551	1.9888771755427448	6.382767458802592	9.252580412436542	0	1.9866086111989474	2.848042315152481	29.174591846956027	57.61475891960865	47.589215008712735	7.312026596547033	12.594357410381427	9.469177873910931
peak47558	16.90545599211333	18.23647845372169	18.505160824873084	20.479841393259672	18.87278180639	28.48042315152481	3.2416213163284477	19.54786463343865	14.060449888937852	20.891504561562954	16.792476547175237	7.364916124152947
peak47559	21.877648930970192	12.765534917605184	18.505160824873084	19.548939511747868	19.866086111989475	39.87259241213473	5.402702193880746	6.1730098842437835	8.652584547038677	12.534902736937772	31.485893525953568	25.251140997095817
peak47570	17.899894579884705	16.412830608349523	28.682999278553282	21.410743274771477	36.75225930718053	48.41671935759218	12.966485265313791	26.749709498389727	14.060449888937852	4.17830091231259	11.544827626182975	10.521308748789924
peak47574	29.833157633141173	54.70943536116508	42.5618698972081	40.959682786519345	12.912955972793158	32.277812905061445	11.88594482653764	4.115339922829189	25.957753641116035	11.490327508859624	23.08965525236595	14.729832248305893
peak47580	15.911017404341958	20.06012629909386	7.4020643299492335	11.170822578141639	38.738867918379476	22.784338521219848	10.805404387761492	10.288349807072972	15.142022957317687	12.534902736937772	9.445768057786072	4.2085234995159695
peak47592	16.90545599211333	37.38478083012947	34.234547526015206	37.236075260472134	32.77904208478263	27.53107571314065	7.563783071433044	10.288349807072972	8.652584547038677	11.490327508859624	4.198119136793809	19.990486622700857
peak47595	43.755297861940385	65.6513224333981	38.86083773223348	41.890584668031146	51.65182389117263	44.61932960405553	4.322161755104597	10.288349807072972	16.22359602569752	6.267451368468886	11.544827626182975	11.573439623668916
peak47600	11.93326305325647	31.913837294012964	56.440740515862906	42.82148654954295	66.55138847516474	61.70758349497042	21.610808775522983	26.749709498389727	15.142022957317687	16.71320364925036	7.346708489389166	15.781963123184886
peak47610	21.877648930970192	31.002013371326875	27.757741237309627	22.341645156283278	50.65851958557316	56.011498864665455	2.1610808775522985	23.66320455626784	16.22359602569752	10.445752280781477	14.693416978778332	19.990486622700857
peak47612	18.894333167656075	32.82566121669905	24.981967113578662	33.512467734424916	33.772346390382104	58.85954117981794	15.127566142866089	32.92271938263351	20.54988829921686	9.401177052703328	22.040125468167496	21.042617497579847
peak47613	5.966631526628235	8.206415304174762	10.177838453680195	15.825331985700656	17.87947750079053	16.138906452530723	2.1610808775522985	3.0865049421218917	9.734157615418514	8.35660182462518	3.1485893525953568	3.156392624636977
peak47617	22.872087518741566	31.002013371326875	29.608257319796934	14.894430104188853	35.75895500158106	31.32846546667729	14.04702570408994	9.259514826365676	18.38674216245719	25.069805473875544	28.33730417335821	39.980973245401714
peak47619	25.855403282055683	19.148302376407777	23.131451031091355	17.687135748724263	9.933043055994737	19.936296206067365	23.77188965307528	44.23990417041379	46.507641940332896	47.005885263516646	31.485893525953568	28.407533621732796
peak47627	35.79978915976941	47.4148439796764	55.515482474619255	61.43952417977901	137.07599417272738	93.03604896164771	25.932970530627582	34.980389344048106	23.794607504356367	17.75777887732851	9.445768057786072	26.30327187197481
peak47633	4.972192938856862	7.294591381488677	6.476806288705579	2.7927056445354097	5.959825833596842	4.7467371919208015	16.208106581642237	7.201844864951081	24.8761805727362	17.75777887732851	18.891536115572144	18.938355747821863
peak47636	16.90545599211333	26.442893757896456	11.103096494923852	14.894430104188853	31.785737779183158	29.42977058990897	10.805404387761492	13.374854749194864	14.060449888937852	2.089150456156295	5.247648920992261	8.417046999031939
peak47651	19.88877175542745	34.64930906207122	33.309289484771554	39.097879023495736	42.71208514077737	49.36606679597634	9.724863948985343	22.63436957556054	16.22359602569752	11.490327508859624	15.742946762976784	15.781963123184886
peak47656	27.84428045759843	31.913837294012964	30.53351536104059	37.236075260472134	23.839303334387367	34.17650778182978	19.449727897970686	14.403689729902162	9.734157615418514	17.75777887732851	7.346708489389166	19.990486622700857
peak47663	10.938824465485096	18.23647845372169	34.234547526015206	24.203448919306883	43.70538944637684	28.48042315152481	9.724863948985343	18.51902965273135	8.652584547038677	7.312026596547033	13.64388719457988	17.88622487294287
peak47675	6.961070114399607	18.23647845372169	31.458773402284244	36.305173378960326	12.912955972793158	31.32846546667729	12.966485265313791	16.461359691316755	9.734157615418514	4.17830091231259	28.33730417335821	12.625570498547908
peak47681	18.894333167656075	28.266541603268625	25.907225154822317	21.410743274771477	13.906260278392631	4.7467371919208015	15.127566142866089	13.374854749194864	11.897303752178184	7.312026596547033	6.2971787051907135	9.469177873910931
peak47689	19.88877175542745	21.88377414446603	8.327322371192889	1.8618037630236066	4.966521527997369	17.08825389091489	45.38269842859826	83.33563343729108	59.48651876089091	27.158955930031837	14.693416978778332	32.616057121248765
peak47703	7.955508702170979	10.03006314954693	7.4020643299492335	12.101724459653441	1.9866086111989474	1.8986948767683205	17.288647020418388	10.288349807072972	17.305169094077353	22.980655017719247	38.83260201534274	33.668187996127756
peak47707	26.849841869827053	35.56113298475731	19.43041886611674	27.927056445354097	13.906260278392631	30.379118028293128	9.724863948985343	23.66320455626784	17.305169094077353	19.846929333484805	17.84200633137369	22.09474837245884
peak47715	7.955508702170979	14.589182762977353	8.327322371192889	12.101724459653441	3.9732172223978948	10.442821822225763	16.208106581642237	12.346019768487567	23.794607504356367	18.802354105406657	14.693416978778332	21.042617497579847
peak47720	28.8387190453698	18.23647845372169	6.476806288705579	11.170822578141639	1.9866086111989474	11.392169260609924	34.577294040836776	18.51902965273135	21.631461367596696	20.891504561562954	44.08025093633499	28.407533621732796
peak47734	48.72749080079724	53.797611438478995	49.03867618591368	44.683290312566555	79.4643444479579	57.91019374143378	8.644323510209194	12.346019768487567	17.305169094077353	11.490327508859624	33.584953094350475	4.2085234995159695
peak47740	26.849841869827053	25.531069835210367	16.654644742385777	22.341645156283278	4.966521527997369	14.240211575762405	86.44323510209193	103.91233305143702	146.0123642312777	104.45752280781477	102.85391885144833	101.00456398838327
peak47743	11.93326305325647	8.206415304174762	3.7010321649746167	4.654509407559017	3.9732172223978948	4.7467371919208015	21.610808775522983	20.576699614145944	43.26292273519339	39.69385866696961	64.02131683610558	52.60654374394962
peak47749	49.72192938856862	10.03006314954693	13.878870618654814	18.618037630236067	6.953130139196316	17.08825389091489	105.89296300006262	32.92271938263351	162.2359602569752	109.6803989482055	39.882131799541185	73.64916124152947
peak47757	14.916578816570587	22.795598067152117	9.252580412436542	22.341645156283278	11.919651667193683	17.08825389091489	179.36971283684076	241.77622046621485	163.31753332535504	103.41294757973661	33.584953094350475	87.32686261495637
peak47759	26.849841869827053	38.296604752815554	22.206192989847704	31.65066397140131	47.678606668774734	29.42977058990897	11.88594482653764	14.403689729902162	17.305169094077353	11.490327508859624	5.247648920992261	14.729832248305893
peak47768	9.944385877713724	7.294591381488677	7.4020643299492335	6.516313170582622	2.979912916798421	7.594779507073282	5.402702193880746	6.1730098842437835	4.326292273519338	5.2228761403907384	10.495297841984522	5.260654374394962
peak47782	14.916578816570587	31.913837294012964	24.05670907233501	30.719762089889507	22.845999028787894	17.08825389091489	6.4832426326568955	5.144174903536486	7.571011478658844	8.35660182462518	8.396238273587619	6.312785249273954
peak47790	16.90545599211333	15.501006685663437	9.252580412436542	10.239920696629836	25.825911945586316	9.493474383841603	30.255132285732177	8.230679845658377	33.52876511977488	12.534902736937772	18.891536115572144	18.938355747821863
peak47791	12.927701641027841	8.206415304174762	6.476806288705579	2.7927056445354097	2.979912916798421	1.8986948767683205	10.805404387761492	55.55708895819405	28.120899777875703	20.891504561562954	19.941065899770592	31.56392624636977
peak47806	56.68299950296822	68.38679420145634	82.34796567068523	80.98846369152689	94.36390903195	115.82038748286756	21.610808775522983	24.692039536975134	23.794607504356367	9.401177052703328	26.23824460496131	18.938355747821863
peak47810	16.90545599211333	29.178365525954707	12.028354536167505	26.065252682330488	54.63173680797105	27.53107571314065	18.369187459194535	10.288349807072972	30.284045914635374	8.35660182462518	48.278370073128805	23.146879247337832
peak47813	21.877648930970192	19.148302376407777	22.206192989847704	36.305173378960326	30.792433473583685	28.48042315152481	17.288647020418388	13.374854749194864	19.468315230837028	11.490327508859624	13.64388719457988	7.364916124152947
peak47819	68.6162625562247	50.15031574773466	16.654644742385777	38.166977141983935	40.72547652957842	6.645432068689122	101.57080124495803	13.374854749194864	44.344495803573224	53.27333663198553	64.02131683610558	74.70129211640847
peak47821	18.894333167656075	17.32465453103561	18.505160824873084	15.825331985700656	11.919651667193683	11.392169260609924	16.208106581642237	18.51902965273135	31.365618983015207	0	15.742946762976784	12.625570498547908
peak47822	24.86096469428431	38.296604752815554	9.252580412436542	22.341645156283278	15.892868889591579	28.48042315152481	49.704860183702856	48.355244093242966	51.91550728223207	12.534902736937772	44.08025093633499	19.990486622700857
peak47824	35.79978915976941	32.82566121669905	37.935579690989826	36.305173378960326	21.85269472318842	56.011498864665455	21.610808775522983	40.124564247584594	18.38674216245719	7.312026596547033	12.594357410381427	10.521308748789924
peak47831	49.72192938856862	36.47295690744338	24.981967113578662	22.341645156283278	10.92634736159421	7.594779507073282	216.10808775522983	159.46942200963107	207.66202912892828	76.25399164970477	67.16990618870095	65.23211424249753
peak47835	31.822034808683917	31.002013371326875	37.935579690989826	29.788860208377706	42.71208514077737	36.075202658598094	6.4832426326568955	17.490194672024053	28.120899777875703	19.846929333484805	20.990595683969044	11.573439623668916
peak47842	19.88877175542745	31.913837294012964	12.028354536167505	24.203448919306883	7.9464344447957895	23.733685959604006	5.402702193880746	8.230679845658377	11.897303752178184	9.401177052703328	10.495297841984522	13.6777013734269
peak47844	31.822034808683917	44.679372211618144	22.206192989847704	47.475995957101965	28.805824862384735	59.8088886182021	21.610808775522983	9.259514826365676	15.142022957317687	25.069805473875544	18.891536115572144	21.042617497579847
peak47846	26.849841869827053	15.501006685663437	29.608257319796934	16.756233867212458	35.75895500158106	44.61932960405553	21.610808775522983	22.63436957556054	19.468315230837028	29.24810638618813	25.188714820762854	8.417046999031939
peak47848	24.86096469428431	15.501006685663437	15.729386701142122	27.927056445354097	27.812520556785262	29.42977058990897	29.174591846956027	29.836214440511622	19.468315230837028	20.891504561562954	12.594357410381427	9.469177873910931
peak47859	51.710806564111365	38.296604752815554	23.131451031091355	60.50862229826721	28.805824862384735	37.024550096982246	16.208106581642237	7.201844864951081	11.897303752178184	7.312026596547033	17.84200633137369	2.1042617497579847
peak47862	51.710806564111365	51.062139670420734	41.63661185596444	39.097879023495736	27.812520556785262	42.72063472728721	17.288647020418388	10.288349807072972	17.305169094077353	9.401177052703328	23.08965525236595	15.781963123184886
peak47864	32.816473396455294	18.23647845372169	43.48712793845175	34.443369615936724	50.65851958557316	67.40366812527537	27.01351096940373	13.374854749194864	20.54988829921686	8.35660182462518	34.63448287854893	24.199010122216823
peak47869	44.749736449711754	39.208428675501644	31.458773402284244	33.512467734424916	27.812520556785262	31.32846546667729	1.0805404387761492	12.346019768487567	15.142022957317687	9.401177052703328	11.544827626182975	18.938355747821863
peak47873	54.69412232742548	67.47497027877026	77.72167546446695	94.95199191420393	82.44425736475631	61.70758349497042	6.4832426326568955	18.51902965273135	18.38674216245719	24.025230245797395	24.139185036564403	13.6777013734269
peak47882	28.8387190453698	16.412830608349523	8.327322371192889	16.756233867212458	11.919651667193683	11.392169260609924	14.04702570408994	14.403689729902162	27.039326709495867	18.802354105406657	37.78307223114429	23.146879247337832
peak47887	13.922140228799215	10.03006314954693	14.804128659898467	14.894430104188853	8.939738750395264	9.493474383841603	21.610808775522983	42.18223420899919	18.38674216245719	9.401177052703328	10.495297841984522	19.990486622700857
peak47901	27.84428045759843	11.8537109949191	30.53351536104059	6.516313170582622	4.966521527997369	11.392169260609924	96.16809905107728	17.490194672024053	61.64966489765058	33.42640729850072	65.07084662030404	75.75342299128745
peak47903	62.64963102959646	56.53308320653725	61.99228876332484	63.30132794280262	51.65182389117263	65.50497324850707	7.563783071433044	4.115339922829189	18.38674216245719	6.267451368468886	27.28777438915976	8.417046999031939
peak47904	47.73305221302588	40.12025259818772	39.786095773477136	40.959682786519345	60.5915626415679	57.91019374143378	30.255132285732177	7.201844864951081	22.713034435976528	22.980655017719247	26.23824460496131	36.824580620764735
peak47912	10.938824465485096	19.148302376407777	37.01032164974617	29.788860208377706	12.912955972793158	29.42977058990897	17.288647020418388	6.1730098842437835	21.631461367596696	8.35660182462518	13.64388719457988	13.6777013734269
peak47931	12.927701641027841	32.82566121669905	26.832483196065972	19.548939511747868	60.5915626415679	29.42977058990897	7.563783071433044	7.201844864951081	7.571011478658844	6.267451368468886	5.247648920992261	6.312785249273954
peak47939	16.90545599211333	14.589182762977353	19.43041886611674	21.410743274771477	28.805824862384735	29.42977058990897	7.563783071433044	11.31718478778027	15.142022957317687	7.312026596547033	16.792476547175237	15.781963123184886
peak47943	32.816473396455294	10.03006314954693	19.43041886611674	9.309018815118034	10.92634736159421	11.392169260609924	28.09405140817988	29.836214440511622	22.713034435976528	11.490327508859624	24.139185036564403	9.469177873910931
peak47959	28.8387190453698	44.679372211618144	50.88919226840098	47.475995957101965	43.70538944637684	55.0621514262813	2.1610808775522985	12.346019768487567	15.142022957317687	17.75777887732851	28.33730417335821	17.88622487294287
peak47961	11.93326305325647	20.06012629909386	4.626290206218271	5.585411289070819	10.92634736159421	10.442821822225763	15.127566142866089	33.95155436334081	17.305169094077353	5.2228761403907384	5.247648920992261	14.729832248305893
peak47969	23.86652610651294	27.35471768058254	31.458773402284244	19.548939511747868	16.886173195191052	22.784338521219848	11.88594482653764	7.201844864951081	22.713034435976528	5.2228761403907384	10.495297841984522	7.364916124152947
peak47970	48.72749080079724	36.47295690744338	27.757741237309627	54.923211009196386	70.52460569756263	40.821939850518895	14.04702570408994	17.490194672024053	15.142022957317687	9.401177052703328	27.28777438915976	16.834093998063878
peak47974	22.872087518741566	9.118239226860846	12.028354536167505	14.894430104188853	5.959825833596842	9.493474383841603	34.577294040836776	73.0472836302181	40.01820353005388	20.891504561562954	20.990595683969044	9.469177873910931
peak47979	25.855403282055683	39.208428675501644	29.608257319796934	26.065252682330488	71.51791000316211	55.0621514262813	30.255132285732177	9.259514826365676	29.20247284625554	20.891504561562954	19.941065899770592	13.6777013734269
peak47985	7.955508702170979	15.501006685663437	12.953612577411159	10.239920696629836	17.87947750079053	21.83499108283569	19.449727897970686	25.720874517682432	5.407865341899174	5.2228761403907384	12.594357410381427	1.0521308748789924
peak47986	1.9888771755427448	5.470943536116508	5.551548247461926	0	0	1.8986948767683205	52.94648150003131	56.58592393890135	21.631461367596696	8.35660182462518	9.445768057786072	10.521308748789924
peak47987	27.84428045759843	16.412830608349523	12.028354536167505	3.7236075260472132	11.919651667193683	14.240211575762405	110.21512475516722	245.89156038904406	102.7494414960843	35.51555775465702	29.386833957556664	24.199010122216823
peak47988	25.855403282055683	10.941887072233015	20.35567690736039	12.101724459653441	21.85269472318842	7.594779507073282	131.8259335306902	304.53515428936	129.78876820558017	34.47098252657887	31.485893525953568	44.18949674491768
peak47989	12.927701641027841	7.294591381488677	10.177838453680195	3.7236075260472132	17.87947750079053	11.392169260609924	196.65835985725914	364.20758317038326	160.07281412021553	47.005885263516646	31.485893525953568	55.762936368586594
peak47991	3.9777543510854896	7.294591381488677	3.7010321649746167	5.585411289070819	8.939738750395264	11.392169260609924	35.65783447961292	25.720874517682432	15.142022957317687	9.401177052703328	8.396238273587619	11.573439623668916
peak47992	43.755297861940385	22.795598067152117	32.384031443527896	7.4472150520944265	27.812520556785262	50.315414234360496	25.932970530627582	24.692039536975134	43.26292273519339	27.158955930031837	49.32789985732726	43.137365870038686
peak47994	29.833157633141173	59.2685549745955	61.99228876332484	76.33395428396787	158.9286888959158	125.31386186670916	8.644323510209194	3.0865049421218917	11.897303752178184	15.668628421172215	9.445768057786072	22.09474837245884
peak47996	9.944385877713724	17.32465453103561	18.505160824873084	36.305173378960326	31.785737779183158	20.885643644451527	4.322161755104597	12.346019768487567	15.142022957317687	4.17830091231259	17.84200633137369	11.573439623668916
peak47999	14.916578816570587	16.412830608349523	16.654644742385777	23.272547037795082	90.3906918095521	64.55562581012289	11.88594482653764	9.259514826365676	9.734157615418514	9.401177052703328	6.2971787051907135	9.469177873910931
peak48009	17.899894579884705	10.03006314954693	26.832483196065972	13.032626341165244	26.81921625118579	38.92324497375058	16.208106581642237	2.0576699614145944	17.305169094077353	8.35660182462518	17.84200633137369	16.834093998063878
peak48010	28.8387190453698	34.64930906207122	33.309289484771554	57.7159166537318	50.65851958557316	37.024550096982246	11.88594482653764	12.346019768487567	6.489438410279009	29.24810638618813	37.78307223114429	12.625570498547908
peak48014	28.8387190453698	18.23647845372169	15.729386701142122	24.203448919306883	17.87947750079053	18.986948767683206	12.966485265313791	15.43252471060946	37.85505739329422	20.891504561562954	24.139185036564403	6.312785249273954
peak48026	13.922140228799215	20.97195022177995	18.505160824873084	24.203448919306883	28.805824862384735	31.32846546667729	6.4832426326568955	12.346019768487567	18.38674216245719	6.267451368468886	8.396238273587619	10.521308748789924
peak48031	19.88877175542745	25.531069835210367	21.28093494860405	13.032626341165244	28.805824862384735	37.024550096982246	6.4832426326568955	20.576699614145944	22.713034435976528	11.490327508859624	14.693416978778332	21.042617497579847
peak48032	6.961070114399607	16.412830608349523	12.953612577411159	23.272547037795082	32.77904208478263	27.53107571314065	18.369187459194535	16.461359691316755	16.22359602569752	8.35660182462518	11.544827626182975	19.990486622700857
peak48037	7.955508702170979	5.470943536116508	12.953612577411159	19.548939511747868	3.9732172223978948	8.544126945457444	21.610808775522983	19.54786463343865	31.365618983015207	41.78300912312591	19.941065899770592	16.834093998063878
peak48038	36.79422774754078	54.70943536116508	44.41238597969541	48.406897838613766	41.71878083517789	42.72063472728721	11.88594482653764	8.230679845658377	23.794607504356367	14.624053193094065	15.742946762976784	15.781963123184886
peak48039	14.916578816570587	19.148302376407777	23.131451031091355	23.272547037795082	19.866086111989475	26.58172827475649	10.805404387761492	11.31718478778027	10.815730683798348	7.312026596547033	14.693416978778332	14.729832248305893
peak48040	30.827596220912543	22.795598067152117	21.28093494860405	19.548939511747868	23.839303334387367	35.12585522021393	10.805404387761492	11.31718478778027	15.142022957317687	3.133725684234443	12.594357410381427	17.88622487294287
peak48045	24.86096469428431	34.64930906207122	15.729386701142122	34.443369615936724	56.61834541917	47.46737191920801	7.563783071433044	16.461359691316755	12.978876820558018	16.71320364925036	12.594357410381427	16.834093998063878
peak48053	30.827596220912543	20.97195022177995	45.33764402093905	40.959682786519345	59.598258335968424	46.518024480823854	11.88594482653764	19.54786463343865	19.468315230837028	6.267451368468886	19.941065899770592	19.990486622700857
peak48054	22.872087518741566	23.7074219898382	29.608257319796934	42.82148654954295	20.859390417588944	26.58172827475649	17.288647020418388	7.201844864951081	27.039326709495867	15.668628421172215	11.544827626182975	19.990486622700857
peak48074	124.30482347142154	48.32666790236249	85.1237397944162	58.64681853524361	42.71208514077737	41.771287288903054	5.402702193880746	18.51902965273135	21.631461367596696	19.846929333484805	67.16990618870095	34.72031887100675
peak48080	25.855403282055683	21.88377414446603	30.53351536104059	11.170822578141639	5.959825833596842	23.733685959604006	36.73837491838907	26.749709498389727	42.18134966681355	30.292681614266282	26.23824460496131	29.459664496611786
peak48106	0.9944385877713724	0	1.8505160824873084	5.585411289070819	0	0	4.322161755104597	0	3.2447192051395044	11.490327508859624	28.33730417335821	46.293758494675664
peak48111	7.955508702170979	27.35471768058254	12.953612577411159	25.134350800818687	47.678606668774734	55.0621514262813	16.208106581642237	8.230679845658377	21.631461367596696	22.980655017719247	6.2971787051907135	8.417046999031939
peak48113	5.966631526628235	17.32465453103561	16.654644742385777	13.032626341165244	25.825911945586316	26.58172827475649	12.966485265313791	13.374854749194864	17.305169094077353	17.75777887732851	12.594357410381427	18.938355747821863
peak48122	24.86096469428431	29.178365525954707	32.384031443527896	38.166977141983935	52.645128196772106	39.87259241213473	11.88594482653764	16.461359691316755	11.897303752178184	12.534902736937772	14.693416978778332	8.417046999031939
peak48127	15.911017404341958	7.294591381488677	20.35567690736039	27.927056445354097	33.772346390382104	35.12585522021393	17.288647020418388	17.490194672024053	22.713034435976528	14.624053193094065	18.891536115572144	5.260654374394962
peak48128	33.81091198422666	45.591196134304234	32.384031443527896	40.959682786519345	44.698693751976315	69.3023630020437	18.369187459194535	13.374854749194864	23.794607504356367	3.133725684234443	11.544827626182975	13.6777013734269
peak48129	10.938824465485096	12.765534917605184	9.252580412436542	16.756233867212458	24.83260763998684	30.379118028293128	3.2416213163284477	5.144174903536486	4.326292273519338	7.312026596547033	8.396238273587619	7.364916124152947
peak48143	9.944385877713724	17.32465453103561	16.654644742385777	13.963528222677049	20.859390417588944	22.784338521219848	19.449727897970686	15.43252471060946	14.060449888937852	17.75777887732851	27.28777438915976	17.88622487294287
peak48160	14.916578816570587	9.118239226860846	9.252580412436542	26.065252682330488	30.792433473583685	34.17650778182978	7.563783071433044	29.836214440511622	5.407865341899174	13.579477965015919	16.792476547175237	11.573439623668916
peak48179	9.944385877713724	34.64930906207122	28.682999278553282	34.443369615936724	38.738867918379476	41.771287288903054	8.644323510209194	23.66320455626784	22.713034435976528	10.445752280781477	12.594357410381427	14.729832248305893
peak48184	0.9944385877713724	7.294591381488677	4.626290206218271	3.7236075260472132	15.892868889591579	3.797389753536641	2.1610808775522985	4.115339922829189	2.163146136759669	5.2228761403907384	1.0495297841984523	3.156392624636977
peak48189	26.849841869827053	42.85572436624598	25.907225154822317	53.992309127684585	62.57817125276684	46.518024480823854	7.563783071433044	15.43252471060946	15.142022957317687	14.624053193094065	13.64388719457988	21.042617497579847
peak48193	19.88877175542745	18.23647845372169	22.206192989847704	26.065252682330488	23.839303334387367	17.08825389091489	23.77188965307528	8.230679845658377	16.22359602569752	12.534902736937772	13.64388719457988	12.625570498547908
peak48196	7.955508702170979	23.7074219898382	37.01032164974617	39.097879023495736	125.15634250553369	90.18800664649523	10.805404387761492	28.807379459804324	7.571011478658844	8.35660182462518	18.891536115572144	16.834093998063878
peak48198	13.922140228799215	37.38478083012947	8.327322371192889	22.341645156283278	15.892868889591579	24.68303339798817	8.644323510209194	9.259514826365676	12.978876820558018	10.445752280781477	5.247648920992261	11.573439623668916
peak48201	36.79422774754078	25.531069835210367	24.05670907233501	13.963528222677049	56.61834541917	35.12585522021393	17.288647020418388	20.576699614145944	6.489438410279009	18.802354105406657	15.742946762976784	16.834093998063878
peak48206	0	0	3.7010321649746167	4.654509407559017	1.9866086111989474	0	32.416213163284475	7.201844864951081	45.426068871953056	18.802354105406657	1.0495297841984523	6.312785249273954
peak48208	30.827596220912543	60.180378897281585	42.5618698972081	75.40305240245607	68.53799708636369	62.65693093335458	3.2416213163284477	10.288349807072972	16.22359602569752	7.312026596547033	7.346708489389166	6.312785249273954
peak48213	12.927701641027841	12.765534917605184	16.654644742385777	26.065252682330488	12.912955972793158	15.189559014146564	7.563783071433044	12.346019768487567	4.326292273519338	3.133725684234443	7.346708489389166	5.260654374394962
peak48219	24.86096469428431	9.118239226860846	16.654644742385777	11.170822578141639	18.87278180639	9.493474383841603	34.577294040836776	5.144174903536486	32.44719205139504	37.604708210813314	41.98119136793809	55.762936368586594
peak48221	14.916578816570587	28.266541603268625	23.131451031091355	18.618037630236067	49.66521527997368	33.22716034344561	16.208106581642237	20.576699614145944	10.815730683798348	17.75777887732851	14.693416978778332	8.417046999031939
peak48223	29.833157633141173	53.797611438478995	49.963934227157324	32.58156585291311	114.22999514393948	81.64387970103779	5.402702193880746	9.259514826365676	17.305169094077353	11.490327508859624	20.990595683969044	5.260654374394962
peak48224	21.877648930970192	21.88377414446603	18.505160824873084	37.236075260472134	68.53799708636369	56.011498864665455	21.610808775522983	10.288349807072972	20.54988829921686	7.312026596547033	25.188714820762854	11.573439623668916
peak48225	8.949947289942353	31.002013371326875	39.786095773477136	36.305173378960326	51.65182389117263	55.0621514262813	28.09405140817988	12.346019768487567	19.468315230837028	11.490327508859624	9.445768057786072	8.417046999031939
peak48227	12.927701641027841	17.32465453103561	12.028354536167505	23.272547037795082	1.9866086111989474	18.037601329299047	6.4832426326568955	14.403689729902162	17.305169094077353	2.089150456156295	3.1485893525953568	8.417046999031939
peak48231	8.949947289942353	4.559119613430423	10.177838453680195	0.9309018815118033	1.9866086111989474	5.696084630304962	23.77188965307528	11.31718478778027	23.794607504356367	13.579477965015919	20.990595683969044	19.990486622700857
peak48237	36.79422774754078	31.002013371326875	26.832483196065972	41.890584668031146	60.5915626415679	41.771287288903054	11.88594482653764	8.230679845658377	14.060449888937852	10.445752280781477	17.84200633137369	10.521308748789924
peak48241	14.916578816570587	8.206415304174762	24.981967113578662	16.756233867212458	21.85269472318842	35.12585522021393	4.322161755104597	9.259514826365676	22.713034435976528	7.312026596547033	22.040125468167496	11.573439623668916
peak48243	18.894333167656075	27.35471768058254	7.4020643299492335	20.479841393259672	18.87278180639	20.885643644451527	59.42972413268821	81.27796347587649	52.99708035061191	8.35660182462518	18.891536115572144	13.6777013734269
peak48244	40.77198209862627	31.913837294012964	26.832483196065972	33.512467734424916	109.2634736159421	71.20105787881201	5.402702193880746	15.43252471060946	17.305169094077353	16.71320364925036	25.188714820762854	13.6777013734269
peak48248	5.966631526628235	37.38478083012947	20.35567690736039	34.443369615936724	48.67191097437421	62.65693093335458	12.966485265313791	14.403689729902162	7.571011478658844	5.2228761403907384	23.08965525236595	15.781963123184886
peak48249	21.877648930970192	18.23647845372169	9.252580412436542	8.3781169336062291	14.899564583992106	16.138906452530723	3.2416213163284477	9.259514826365676	10.815730683798348	8.35660182462518	11.544827626182975	3.156392624636977
peak48252	11.93326305325647	13.67735884029127	16.654644742385777	16.756233867212458	17.87947750079053	25.632380836372327	7.563783071433044	6.1730098842437835	16.22359602569752	9.401177052703328	4.198119136793809	6.312785249273954
peak48261	6.961070114399607	12.765534917605184	9.252580412436542	4.654509407559017	1.9866086111989474	7.594779507073282	33.49675360206063	45.26873915112108	18.38674216245719	4.17830091231259	12.594357410381427	12.625570498547908
peak48262	5.966631526628235	1.8236478453721692	7.4020643299492335	3.7236075260472132	2.979912916798421	1.8986948767683205	5.402702193880746	14.403689729902162	17.305169094077353	1.0445752280781475	3.1485893525953568	5.260654374394962
peak48263	4.972192938856862	2.735471768058254	4.626290206218271	4.654509407559017	4.966521527997369	9.493474383841603	28.09405140817988	33.95155436334081	21.631461367596696	7.312026596547033	9.445768057786072	9.469177873910931
peak48265	21.877648930970192	21.88377414446603	24.981967113578662	33.512467734424916	44.698693751976315	60.758236056586256	10.805404387761492	42.18223420899919	7.571011478658844	28.203531158109985	22.040125468167496	12.625570498547908
peak48271	20.88321034319882	8.206415304174762	14.804128659898467	19.548939511747868	13.906260278392631	17.08825389091489	10.805404387761492	10.288349807072972	12.978876820558018	4.17830091231259	14.693416978778332	7.364916124152947
peak48273	17.899894579884705	19.148302376407777	16.654644742385777	9.309018815118034	20.859390417588944	23.733685959604006	4.322161755104597	11.31718478778027	7.571011478658844	5.2228761403907384	7.346708489389166	4.2085234995159695
peak48291	5.966631526628235	32.82566121669905	23.131451031091355	44.683290312566555	88.40408319835315	58.85954117981794	16.208106581642237	22.63436957556054	19.468315230837028	11.490327508859624	23.08965525236595	18.938355747821863
peak48313	18.894333167656075	15.501006685663437	7.4020643299492335	26.996154563842293	14.899564583992106	16.138906452530723	20.530268336746833	18.51902965273135	18.38674216245719	15.668628421172215	6.2971787051907135	10.521308748789924
peak48316	25.855403282055683	35.56113298475731	36.085063608502516	38.166977141983935	63.571475558366316	50.315414234360496	15.127566142866089	16.461359691316755	19.468315230837028	6.267451368468886	26.23824460496131	11.573439623668916
peak48317	19.88877175542745	23.7074219898382	35.159805567258864	32.58156585291311	57.61164972476947	46.518024480823854	14.04702570408994	7.201844864951081	11.897303752178184	11.490327508859624	9.445768057786072	11.573439623668916
peak48321	35.79978915976941	31.913837294012964	31.458773402284244	41.890584668031146	117.2099080607379	83.542574577806107	33.49675360206063	55.55708895819405	32.44719205139504	31.33725684234443	5.247648920992261	16.834093998063878
peak48322	11.93326305325647	15.501006685663437	12.028354536167505	21.410743274771477	30.792433473583685	34.17650778182978	7.563783071433044	6.1730098842437835	16.22359602569752	8.35660182462518	8.396238273587619	12.625570498547908
peak48324	14.916578816570587	33.73748513938513	29.608257319796934	22.341645156283278	29.799129167984212	22.784338521219848	3.2416213163284477	3.0865049421218917	12.978876820558018	4.17830091231259	17.84200633137369	15.781963123184886
peak48332	63.64406961736783	72.94591381488677	71.24486917576137	69.81764111338525	97.34382194874841	70.25171044042786	6.4832426326568955	12.346019768487567	18.38674216245719	16.71320364925036	11.544827626182975	15.781963123184886
peak48336	20.88321034319882	40.12025259818772	20.35567690736039	16.756233867212458	61.58486694716737	52.21410911112881	18.369187459194535	22.63436957556054	15.142022957317687	4.17830091231259	14.693416978778332	16.834093998063878
peak48337	17.899894579884705	14.589182762977353	9.252580412436542	11.170822578141639	6.953130139196316	10.442821822225763	16.208106581642237	16.461359691316755	10.815730683798348	12.534902736937772	8.396238273587619	6.312785249273954
peak48340	10.938824465485096	2.735471768058254	2.775774123730963	0.9309018815118033	4.966521527997369	4.7467371919208015	4.322161755104597	1.0288349807072972	2.163146136759669	2.089150456156295	3.1485893525953568	6.312785249273954
peak48341	20.88321034319882	16.412830608349523	20.35567690736039	26.065252682330488	31.785737779183158	22.784338521219848	2.1610808775522985	10.288349807072972	9.734157615418514	11.490327508859624	8.396238273587619	11.573439623668916
peak48343	12.927701641027841	11.8537109949191	7.4020643299492335	14.894430104188853	31.785737779183158	32.277812905061445	12.966485265313791	10.288349807072972	8.652584547038677	12.534902736937772	24.139185036564403	21.042617497579847
peak48346	46.7386136252545	45.591196134304234	44.41238597969541	38.166977141983935	62.57817125276684	72.15040531719619	3.2416213163284477	7.201844864951081	7.571011478658844	5.2228761403907384	15.742946762976784	12.625570498547908
peak48347	39.7775435108549	70.21044204682852	54.590224433375596	41.890584668031146	108.27016931034262	76.89714250911697	17.288647020418388	18.51902965273135	23.794607504356367	19.846929333484805	9.445768057786072	14.729832248305893
peak48358	5.966631526628235	16.412830608349523	12.953612577411159	7.4472150520944265	33.772346390382104	27.53107571314065	8.644323510209194	7.201844864951081	4.326292273519338	16.71320364925036	13.64388719457988	14.729832248305893
peak48366	41.76642068639764	82.9759769644337	49.03867618591368	111.70822578141639	86.4174745871542	104.42821822225763	25.932970530627582	25.720874517682432	21.631461367596696	5.2228761403907384	25.188714820762854	19.990486622700857
peak48369	4.972192938856862	13.67735884029127	19.43041886611674	17.687135748724263	17.87947750079053	26.58172827475649	6.4832426326568955	6.1730098842437835	11.897303752178184	6.267451368468886	6.2971787051907135	3.156392624636977
peak48370	6.961070114399607	27.35471768058254	26.832483196065972	24.203448919306883	35.75895500158106	41.771287288903054	30.255132285732177	17.490194672024053	34.61033818815471	32.381832070422575	9.445768057786072	17.88622487294287
peak48372	9.944385877713724	28.266541603268625	20.35567690736039	23.272547037795082	33.772346390382104	31.32846546667729	11.88594482653764	14.403689729902162	12.978876820558018	0	14.693416978778332	7.364916124152947
peak48373	82.5384027850239	220.6613892900325	170.2474795888324	260.65252682330487	356.596245710211	335.11964574960854	59.42972413268821	73.0472836302181	45.426068871953056	9.401177052703328	58.77366791511333	32.616057121248765
peak48374	18.894333167656075	15.501006685663437	19.43041886611674	30.719762089889507	22.845999028787894	26.58172827475649	14.04702570408994	21.605534594853243	8.652584547038677	8.35660182462518	15.742946762976784	11.573439623668916
peak48380	36.79422774754078	39.208428675501644	37.01032164974617	32.58156585291311	71.51791000316211	42.72063472728721	29.174591846956027	11.31718478778027	27.039326709495867	8.35660182462518	20.990595683969044	14.729832248305893
peak48397	8.949947289942353	7.294591381488677	13.878870618654814	13.032626341165244	15.892868889591579	9.493474383841603	18.369187459194535	8.230679845658377	11.897303752178184	6.267451368468886	15.742946762976784	2.1042617497579847
peak48401	25.855403282055683	37.38478083012947	22.206192989847704	23.272547037795082	52.645128196772106	53.16345654951298	8.644323510209194	6.1730098842437835	12.978876820558018	9.401177052703328	17.84200633137369	13.6777013734269
peak48402	26.849841869827053	51.062139670420734	50.88919226840098	37.236075260472134	38.738867918379476	22.784338521219848	9.724863948985343	15.43252471060946	12.978876820558018	14.624053193094065	10.495297841984522	29.459664496611786
peak48409	44.749736449711754	88.44692050055022	51.814450309644634	67.95583735036165	198.66086111989472	154.74363245661812	7.563783071433044	41.15339922829189	12.978876820558018	18.802354105406657	11.544827626182975	19.990486622700857
peak48410	23.86652610651294	18.23647845372169	21.28093494860405	26.996154563842293	45.69199805757579	30.379118028293128	7.563783071433044	27.778544479097025	7.571011478658844	5.2228761403907384	8.396238273587619	11.573439623668916
peak48411	23.86652610651294	43.76754828893206	33.309289484771554	40.959682786519345	107.27686500474316	101.58017590710514	12.966485265313791	27.778544479097025	6.489438410279009	8.35660182462518	16.792476547175237	14.729832248305893
peak48412	32.816473396455294	32.82566121669905	26.832483196065972	33.512467734424916	35.75895500158106	41.771287288903054	8.644323510209194	18.51902965273135	21.631461367596696	14.624053193094065	18.891536115572144	12.625570498547908
peak48424	15.911017404341958	12.765534917605184	12.028354536167505	10.239920696629836	7.9464344447957895	21.83499108283569	23.77188965307528	37.0380593054627	11.897303752178184	18.802354105406657	24.139185036564403	15.781963123184886
peak48425	28.8387190453698	32.82566121669905	17.579902783629432	20.479841393259672	32.77904208478263	19.936296206067365	35.65783447961292	38.06689428617	20.54988829921686	8.35660182462518	29.386833957556664	18.938355747821863
peak48427	18.894333167656075	19.148302376407777	6.476806288705579	11.170822578141639	30.792433473583685	27.53107571314065	10.805404387761492	7.201844864951081	8.652584547038677	17.75777887732851	14.693416978778332	18.938355747821863
peak48441	52.705245151882735	39.208428675501644	31.458773402284244	37.236075260472134	44.698693751976315	35.12585522021393	16.208106581642237	8.230679845658377	14.060449888937852	7.312026596547033	39.882131799541185	16.834093998063878
peak48451	41.76642068639764	26.442893757896456	25.907225154822317	37.236075260472134	21.85269472318842	32.277812905061445	9.724863948985343	3.0865049421218917	20.54988829921686	13.579477965015919	31.485893525953568	28.407533621732796
peak48455	35.79978915976941	19.148302376407777	16.654644742385777	15.825331985700656	11.919651667193683	20.885643644451527	4.322161755104597	7.201844864951081	8.652584547038677	6.267451368468886	30.436363741755116	11.573439623668916
peak48459	124.30482347142154	54.70943536116508	79.57219154695427	59.57772041675541	52.645128196772106	42.72063472728721	18.369187459194535	15.43252471060946	8.652584547038677	11.490327508859624	40.93166158373963	19.990486622700857
peak48460	15.911017404341958	29.178365525954707	15.729386701142122	19.548939511747868	53.63843250237158	37.024550096982246	6.4832426326568955	8.230679845658377	5.407865341899174	0	4.198119136793809	5.260654374394962
peak48461	14.916578816570587	16.412830608349523	15.729386701142122	16.756233867212458	31.785737779183158	23.733685959604006	3.2416213163284477	1.0288349807072972	4.326292273519338	8.35660182462518	10.495297841984522	2.1042617497579847
peak48464	42.760859274169015	39.208428675501644	34.234547526015206	38.166977141983935	56.61834541917	45.568677042439695	34.577294040836776	6.1730098842437835	27.039326709495867	49.095035719672936	69.26896575709786	33.668187996127756
peak48466	11.93326305325647	21.88377414446603	18.505160824873084	29.788860208377706	45.69199805757579	37.024550096982246	18.369187459194535	28.807379459804324	5.407865341899174	18.802354105406657	14.693416978778332	13.6777013734269
peak48467	17.899894579884705	12.765534917605184	15.729386701142122	11.170822578141639	33.772346390382104	31.32846546667729	5.402702193880746	7.201844864951081	7.571011478658844	13.579477965015919	12.594357410381427	9.469177873910931
peak48469	33.81091198422666	42.85572436624598	27.757741237309627	46.545094075590164	53.63843250237158	53.16345654951298	15.127566142866089	8.230679845658377	12.978876820558018	11.490327508859624	16.792476547175237	12.625570498547908
peak48478	28.8387190453698	39.208428675501644	32.384031443527896	33.512467734424916	46.68530236317526	34.17650778182978	30.255132285732177	9.259514826365676	27.039326709495867	19.846929333484805	38.83260201534274	19.990486622700857
peak48514	11.93326305325647	29.178365525954707	26.832483196065972	4.654509407559017	37.74556361278	16.138906452530723	20.530268336746833	34.980389344048106	29.20247284625554	31.33725684234443	27.28777438915976	41.033104120280704
peak48519	35.79978915976941	43.76754828893206	19.43041886611674	31.65066397140131	29.799129167984212	51.264761672744655	20.530268336746833	14.403689729902162	23.794607504356367	19.846929333484805	24.139185036564403	8.417046999031939
peak48522	26.849841869827053	33.73748513938513	25.907225154822317	37.236075260472134	17.87947750079053	25.632380836372327	18.369187459194535	9.259514826365676	20.54988829921686	20.891504561562954	24.139185036564403	26.30327187197481
peak48527	12.927701641027841	10.941887072233015	13.878870618654814	5.585411289070819	3.9732172223978948	5.696084630304962	0	6.1730098842437835	9.734157615418514	5.2228761403907384	2.0990595683969047	5.260654374394962
peak48537	9.944385877713724	6.382767458802592	1.8505160824873084	2.7927056445354097	8.939738750395264	7.594779507073282	9.724863948985343	22.63436957556054	15.142022957317687	12.534902736937772	13.64388719457988	9.469177873910931
peak48547	30.827596220912543	24.619245912524285	25.907225154822317	26.065252682330488	34.76565069598158	28.48042315152481	7.563783071433044	21.605534594853243	19.468315230837028	22.980655017719247	22.040125468167496	15.781963123184886
peak48570	11.93326305325647	11.8537109949191	6.476806288705579	10.239920696629836	3.9732172223978948	8.544126945457444	9.724863948985343	3.0865049421218917	7.571011478658844	11.490327508859624	12.594357410381427	7.364916124152947
peak48591	8.949947289942353	36.47295690744338	12.028354536167505	30.719762089889507	16.886173195191052	25.632380836372327	33.49675360206063	48.355244093242966	42.18134966681355	28.203531158109985	28.33730417335821	14.729832248305893
peak48592	22.872087518741566	18.23647845372169	10.177838453680195	16.756233867212458	8.939738750395264	5.696084630304962	108.05404387761492	94.65281822507136	102.7494414960843	127.438177825534	103.90344863564678	107.31734923765723
peak48605	34.805350571998034	10.03006314954693	16.654644742385777	19.548939511747868	27.812520556785262	19.936296206067365	9.724863948985343	13.374854749194864	37.85505739329422	19.846929333484805	57.724138130914874	17.88622487294287
peak48606	18.894333167656075	8.206415304174762	17.579902783629432	7.4472150520944265	7.9464344447957895	1.8986948767683205	19.449727897970686	33.95155436334081	24.8761805727362	28.203531158109985	35.68401266274738	58.91932899322357
peak48612	17.899894579884705	5.470943536116508	13.878870618654814	6.516313170582622	4.966521527997369	12.341516698994084	42.14107711226982	31.89388440192622	35.691911256534546	55.362487088141826	59.82319769931178	43.137365870038686
peak48618	6.961070114399607	10.941887072233015	8.327322371192889	6.516313170582622	26.81921625118579	26.58172827475649	25.932970530627582	29.836214440511622	11.897303752178184	20.891504561562954	12.594357410381427	26.30327187197481
peak48624	7.955508702170979	19.148302376407777	15.729386701142122	10.239920696629836	34.76565069598158	29.42977058990897	20.530268336746833	32.92271938263351	40.01820353005388	28.203531158109985	33.584953094350475	36.824580620764735
peak48626	14.916578816570587	22.795598067152117	19.43041886611674	13.963528222677049	19.866086111989475	34.17650778182978	7.563783071433044	4.115339922829189	4.326292273519338	10.445752280781477	15.742946762976784	11.573439623668916
peak48627	13.922140228799215	13.67735884029127	7.4020643299492335	8.3781169336062291	3.9732172223978948	6.645432068689122	78.8794520306589	83.33563343729108	38.936630461674056	32.381832070422575	31.485893525953568	32.616057121248765
peak48628	0	2.735471768058254	0	1.8618037630236066	1.9866086111989474	0.9493474383841602	7.563783071433044	22.63436957556054	6.489438410279009	10.445752280781477	2.0990595683969047	7.364916124152947
peak48629	9.944385877713724	12.765534917605184	5.551548247461926	11.170822578141639	3.9732172223978948	9.493474383841603	41.060536673493665	83.33563343729108	35.691911256534546	19.846929333484805	10.495297841984522	15.781963123184886
peak48630	1.9888771755427448	10.03006314954693	6.476806288705579	1.8618037630236066	1.9866086111989474	1.8986948767683205	24.852430091851428	43.211069189706485	10.815730683798348	7.312026596547033	7.346708489389166	8.417046999031939
peak48631	12.927701641027841	10.03006314954693	13.878870618654814	5.585411289070819	13.906260278392631	9.493474383841603	61.5908050102405	36.0092243247554	52.99708035061191	41.78300912312591	45.12978072053345	35.77244974588574
peak48638	86.5161571361094	35.56113298475731	45.33764402093905	46.545094075590164	9.933043055994737	29.42977058990897	91.84593729597267	65.84543876526702	133.0334874107197	37.604708210813314	61.92225726770869	44.18949674491768
peak48656	24.86096469428431	22.795598067152117	11.103096494923852	8.3781169336062291	13.906260278392631	18.037601329299047	17.288647020418388	45.26873915112108	30.284045914635374	17.75777887732851	34.63448287854893	37.876711495643725
peak48659	83.532841372795275	67.47497027877026	50.88919226840098	44.683290312566555	95.35721333754947	57.91019374143378	64.83242632656895	9.259514826365676	97.34157615418512	39.69385866696961	66.1203764045025	65.23211424249753
peak48660	35.79978915976941	24.619245912524285	15.729386701142122	13.032626341165244	4.966521527997369	18.037601329299047	31.335672724508324	12.346019768487567	55.160226487371574	20.891504561562954	58.77366791511333	53.65867461882861
peak48661	11.93326305325647	21.88377414446603	7.4020643299492335	9.309018815118034	19.866086111989475	18.986948767683206	21.610808775522983	4.115339922829189	35.691911256534546	17.75777887732851	35.68401266274738	18.938355747821863
peak48662	7.955508702170979	11.8537109949191	6.476806288705579	6.516313170582622	20.859390417588944	15.189559014146564	19.449727897970686	8.230679845658377	10.815730683798348	10.445752280781477	34.63448287854893	11.573439623668916
peak48665	19.88877175542745	40.12025259818772	37.01032164974617	35.374271497448525	63.571475558366316	48.41671935759218	14.04702570408994	15.43252471060946	16.22359602569752	7.312026596547033	13.64388719457988	6.312785249273954
peak48669	9.944385877713724	35.56113298475731	24.05670907233501	35.374271497448525	51.65182389117263	46.518024480823854	35.65783447961292	23.66320455626784	34.61033818815471	15.668628421172215	26.23824460496131	16.834093998063878
peak48670	4.972192938856862	20.06012629909386	17.579902783629432	20.479841393259672	32.77904208478263	13.290864137378245	5.402702193880746	6.1730098842437835	7.571011478658844	5.2228761403907384	0	8.417046999031939
peak48672	3.9777543510854896	3.6472956907443383	6.476806288705579	2.7927056445354097	14.899564583992106	4.7467371919208015	4.322161755104597	3.0865049421218917	2.163146136759669	2.089150456156295	5.247648920992261	8.417046999031939
peak48676	10.938824465485096	7.294591381488677	8.327322371192889	7.4472150520944265	6.953130139196316	0.9493474383841602	106.97350343883878	50.41291405465756	45.426068871953056	37.604708210813314	45.12978072053345	30.511795371490777
peak48678	6.961070114399607	2.735471768058254	0.9252580412436542	1.8618037630236066	1.9866086111989474	0	25.932970530627582	59.672428881023244	8.652584547038677	8.35660182462518	15.742946762976784	6.312785249273954
peak48679	13.922140228799215	23.7074219898382	17.579902783629432	16.756233867212458	31.785737779183158	26.58172827475649	62.67134544901665	215.02651096782512	51.91550728223207	17.75777887732851	23.08965525236595	6.312785249273954
peak48682	27.84428045759843	31.913837294012964	30.53351536104059	57.7159166537318	63.571475558366316	70.25171044042786	20.530268336746833	23.66320455626784	30.284045914635374	17.75777887732851	27.28777438915976	4.2085234995159695
peak48683	87.51059572388077	67.47497027877026	59.21651463959387	66.09403358733802	109.2634736159421	111.07365029094676	20.530268336746833	9.259514826365676	19.468315230837028	14.624053193094065	31.485893525953568	25.251140997095817
peak48686	6.961070114399607	4.559119613430423	9.252580412436542	3.7236075260472132	18.87278180639	22.784338521219848	5.402702193880746	6.1730098842437835	4.326292273519338	12.534902736937772	3.1485893525953568	4.2085234995159695
peak48690	38.78310492308352	32.82566121669905	9.252580412436542	29.788860208377706	6.953130139196316	10.442821822225763	207.46376424502066	148.1522372218508	127.6256220688205	118.03700077283068	90.2595614410669	85.22260086519839
peak48692	20.88321034319882	5.470943536116508	7.4020643299492335	14.894430104188853	11.919651667193683	7.594779507073282	142.6313379184517	88.47980834082757	97.34157615418512	38.64928343889146	59.82319769931178	53.65867461882861
peak48693	10.938824465485096	6.382767458802592	6.476806288705579	25.134350800818687	7.9464344447957895	15.189559014146564	43.221617551045966	50.41291405465756	50.83393421385223	14.624053193094065	28.33730417335821	33.668187996127756
peak48694	7.955508702170979	0	7.4020643299492335	2.7927056445354097	1.9866086111989474	9.493474383841603	132.90647396946633	127.57553760770487	135.19663354747937	81.47686779009551	32.53542331015202	76.80555386616645
peak48695	13.922140228799215	11.8537109949191	13.878870618654814	7.4472150520944265	3.9732172223978948	8.544126945457444	44.30215798982211	100.82582810931513	54.078653418991735	13.579477965015919	19.941065899770592	12.625570498547908
peak48696	8.949947289942353	10.03006314954693	14.804128659898467	10.239920696629836	3.9732172223978948	5.696084630304962	57.268643255135906	74.0761186109254	47.589215008712735	40.738433895047756	24.139185036564403	33.668187996127756
peak48697	5.966631526628235	14.589182762977353	14.804128659898467	13.032626341165244	5.959825833596842	17.08825389091489	66.99350720412126	111.1141779163881	64.89438410279008	19.846929333484805	32.53542331015202	19.990486622700857
peak48698	5.966631526628235	17.32465453103561	15.729386701142122	14.894430104188853	29.799129167984212	18.986948767683206	24.852430091851428	55.55708895819405	40.01820353005388	9.401177052703328	9.445768057786072	12.625570498547908
peak48701	30.827596220912543	59.2685549745955	49.03867618591368	38.166977141983935	97.34382194874841	80.69453226265362	24.852430091851428	32.92271938263351	29.20247284625554	20.891504561562954	34.63448287854893	8.417046999031939
peak48707	11.93326305325647	12.765534917605184	12.953612577411159	7.4472150520944265	50.65851958557316	35.12585522021393	5.402702193880746	8.230679845658377	11.897303752178184	2.089150456156295	6.2971787051907135	6.312785249273954
peak48714	16.90545599211333	20.97195022177995	22.206192989847704	33.512467734424916	31.785737779183158	39.87259241213473	17.288647020418388	13.374854749194864	19.468315230837028	4.17830091231259	20.990595683969044	8.417046999031939
peak48720	21.877648930970192	7.294591381488677	16.654644742385777	21.410743274771477	7.9464344447957895	8.544126945457444	12.966485265313791	4.115339922829189	14.060449888937852	10.445752280781477	24.139185036564403	12.625570498547908
peak48721	12.927701641027841	19.148302376407777	24.05670907233501	14.894430104188853	22.845999028787894	30.379118028293128	7.563783071433044	13.374854749194864	16.22359602569752	8.35660182462518	6.2971787051907135	8.417046999031939
peak48723	30.827596220912543	16.412830608349523	21.28093494860405	35.374271497448525	41.71878083517789	37.024550096982246	19.449727897970686	29.836214440511622	16.22359602569752	17.75777887732851	15.742946762976784	5.260654374394962
peak48724	13.922140228799215	23.7074219898382	20.35567690736039	29.788860208377706	9.933043055994737	33.22716034344561	56.18810281635976	77.1626235530473	38.936630461674056	18.802354105406657	13.64388719457988	24.199010122216823
peak48725	1.9888771755427448	10.03006314954693	9.252580412436542	1.8618037630236066	9.933043055994737	19.936296206067365	29.174591846956027	47.32640911253568	17.305169094077353	5.2228761403907384	4.198119136793809	6.312785249273954
peak48729	23.86652610651294	23.7074219898382	26.832483196065972	26.996154563842293	53.63843250237158	41.771287288903054	22.69134921429913	16.461359691316755	8.652584547038677	10.445752280781477	13.64388719457988	9.469177873910931
peak48736	24.86096469428431	23.7074219898382	19.43041886611674	24.203448919306883	39.73217222397895	29.42977058990897	0	8.230679845658377	7.571011478658844	12.534902736937772	10.495297841984522	14.729832248305893
peak48737	62.64963102959646	119.44893387187709	93.45106216560907	151.7370066864239	179.78807931350474	155.6929798950023	22.69134921429913	9.259514826365676	18.38674216245719	20.891504561562954	23.08965525236595	16.834093998063878
peak48741	9.944385877713724	10.941887072233015	16.654644742385777	5.585411289070819	12.912955972793158	10.442821822225763	31.335672724508324	22.63436957556054	34.61033818815471	29.24810638618813	12.594357410381427	24.199010122216823
peak48746	14.916578816570587	28.266541603268625	22.206192989847704	17.687135748724263	37.74556361278	37.97389753536641	15.127566142866089	16.461359691316755	6.489438410279009	6.267451368468886	6.2971787051907135	9.469177873910931
peak48747	18.894333167656075	15.501006685663437	8.327322371192889	10.239920696629836	9.933043055994737	13.290864137378245	2.1610808775522985	7.201844864951081	5.407865341899174	2.089150456156295	5.247648920992261	4.2085234995159695
peak48750	9.944385877713724	27.35471768058254	24.981967113578662	30.719762089889507	51.65182389117263	61.70758349497042	4.322161755104597	20.576699614145944	10.815730683798348	5.2228761403907384	2.0990595683969047	4.2085234995159695
peak48754	8.949947289942353	21.88377414446603	10.177838453680195	14.894430104188853	9.933043055994737	14.240211575762405	19.449727897970686	16.461359691316755	12.978876820558018	14.624053193094065	18.891536115572144	16.834093998063878
peak48756	86.5161571361094	44.679372211618144	63.84280484581214	36.305173378960326	36.75225930718053	33.22716034344561	12.966485265313791	28.807379459804324	19.468315230837028	6.267451368468886	39.882131799541185	29.459664496611786
peak48759	11.93326305325647	39.208428675501644	14.804128659898467	24.203448919306883	12.912955972793158	36.075202658598094	19.449727897970686	30.86504942121892	7.571011478658844	12.534902736937772	28.33730417335821	23.146879247337832
peak48764	39.7775435108549	42.85572436624598	27.757741237309627	53.061407246172784	36.75225930718053	28.48042315152481	8.644323510209194	17.490194672024053	11.897303752178184	12.534902736937772	25.188714820762854	23.146879247337832
peak48777	10.938824465485096	6.382767458802592	4.626290206218271	18.618037630236067	5.959825833596842	3.797389753536641	3.2416213163284477	8.230679845658377	14.060449888937852	5.2228761403907384	9.445768057786072	14.729832248305893
peak48780	21.877648930970192	15.501006685663437	18.505160824873084	32.58156585291311	22.845999028787894	13.290864137378245	6.4832426326568955	8.230679845658377	5.407865341899174	7.312026596547033	4.198119136793809	10.521308748789924
peak48782	20.88321034319882	38.296604752815554	42.5618698972081	42.82148654954295	61.58486694716737	58.85954117981794	10.805404387761492	24.692039536975134	4.326292273519338	16.71320364925036	25.188714820762854	8.417046999031939
peak48792	15.911017404341958	21.88377414446603	15.729386701142122	17.687135748724263	22.845999028787894	7.594779507073282	8.644323510209194	5.144174903536486	6.489438410279009	9.401177052703328	12.594357410381427	9.469177873910931
peak48797	47.73305221302588	56.53308320653725	43.48712793845175	55.854112890708194	57.61164972476947	57.91019374143378	9.724863948985343	17.490194672024053	20.54988829921686	15.668628421172215	35.68401266274738	16.834093998063878
peak48810	19.88877175542745	22.795598067152117	26.832483196065972	34.443369615936724	36.75225930718053	33.22716034344561	18.369187459194535	6.1730098842437835	5.407865341899174	13.579477965015919	12.594357410381427	7.364916124152947
peak48811	4.972192938856862	1.8236478453721692	13.878870618654814	4.654509407559017	14.899564583992106	8.544126945457444	15.127566142866089	6.1730098842437835	17.305169094077353	11.490327508859624	9.445768057786072	7.364916124152947
peak48813	29.833157633141173	30.090189448640793	37.01032164974617	30.719762089889507	7.9464344447957895	22.784338521219848	7.563783071433044	8.230679845658377	20.54988829921686	8.35660182462518	15.742946762976784	15.781963123184886
peak48822	10.938824465485096	33.73748513938513	20.35567690736039	14.894430104188853	58.60495403036895	37.97389753536641	3.2416213163284477	1.0288349807072972	10.815730683798348	5.2228761403907384	8.396238273587619	4.2085234995159695
peak48830	24.86096469428431	39.208428675501644	45.33764402093905	44.683290312566555	45.69199805757579	44.61932960405553	4.322161755104597	13.374854749194864	9.734157615418514	13.579477965015919	14.693416978778332	10.521308748789924
peak48834	15.911017404341958	16.412830608349523	7.4020643299492335	11.170822578141639	8.939738750395264	12.341516698994084	8.644323510209194	8.230679845658377	11.897303752178184	13.579477965015919	4.198119136793809	4.2085234995159695
peak48839	10.938824465485096	10.941887072233015	7.4020643299492335	9.309018815118034	11.919651667193683	8.544126945457444	6.4832426326568955	12.346019768487567	12.978876820558018	5.2228761403907384	24.139185036564403	25.251140997095817
peak48842	23.86652610651294	25.531069835210367	30.53351536104059	34.443369615936724	8.939738750395264	15.189559014146564	20.530268336746833	8.230679845658377	29.20247284625554	19.846929333484805	26.23824460496131	22.09474837245884
peak48845	22.872087518741566	5.470943536116508	3.7010321649746167	10.239920696629836	8.939738750395264	16.138906452530723	94.00701817352497	14.403689729902162	54.078653418991735	33.42640729850072	44.08025093633499	19.990486622700857
peak48846	2.9833157633141174	3.6472956907443383	3.7010321649746167	1.8618037630236066	4.966521527997369	4.7467371919208015	21.610808775522983	31.89388440192622	18.38674216245719	8.35660182462518	4.198119136793809	16.834093998063878
peak48847	11.93326305325647	14.589182762977353	11.103096494923852	7.4472150520944265	33.772346390382104	22.784338521219848	100.49026080618187	159.46942200963107	83.28112626524728	41.78300912312591	37.78307223114429	44.18949674491768
peak48849	15.911017404341958	7.294591381488677	7.4020643299492335	7.4472150520944265	3.9732172223978948	8.544126945457444	32.416213163284475	7.201844864951081	25.957753641116035	51.18418617582923	54.57554877831952	108.36948011253622
peak48851	7.955508702170979	5.470943536116508	5.551548247461926	7.4472150520944265	13.906260278392631	3.797389753536641	30.255132285732177	2.0576699614145944	6.489438410279009	47.005885263516646	70.3184955412963	92.58751698935133
peak48852	74.58289408285292	10.03006314954693	51.814450309644634	8.3781169336062291	31.785737779183158	43.66998216567138	37.818915357165224	4.115339922829189	48.67078807709256	58.49621277237626	98.65579971465452	186.22716485358166
peak48853	12.927701641027841	10.03006314954693	4.626290206218271	10.239920696629836	15.892868889591579	9.493474383841603	20.530268336746833	100.82582810931513	42.18134966681355	18.802354105406657	14.693416978778332	15.781963123184886
peak48854	7.955508702170979	10.03006314954693	7.4020643299492335	17.687135748724263	3.9732172223978948	7.594779507073282	55.10756237758361	112.1430128970954	46.507641940332896	27.158955930031837	9.445768057786072	29.459664496611786
peak48855	9.944385877713724	6.382767458802592	12.953612577411159	9.309018815118034	2.979912916798421	9.493474383841603	45.38269842859826	79.22029351446189	42.18134966681355	32.381832070422575	5.247648920992261	21.042617497579847
peak48856	5.966631526628235	9.118239226860846	12.953612577411159	10.239920696629836	16.886173195191052	9.493474383841603	106.97350343883878	117.28718780063188	125.46247593206083	49.095035719672936	34.63448287854893	36.824580620764735
peak48858	9.944385877713724	10.941887072233015	14.804128659898467	22.341645156283278	3.9732172223978948	13.290864137378245	233.3967347756482	407.4186523600897	154.6649487783164	68.94196505315774	35.68401266274738	39.980973245401714
peak48860	20.88321034319882	18.23647845372169	4.626290206218271	7.4472150520944265	7.9464344447957895	6.645432068689122	56.18810281635976	98.76815814790054	11.897303752178184	14.624053193094065	16.792476547175237	13.6777013734269
peak48861	19.88877175542745	13.67735884029127	6.476806288705579	9.309018815118034	2.979912916798421	10.442821822225763	45.38269842859826	53.499418996779454	16.22359602569752	22.980655017719247	13.64388719457988	26.30327187197481
peak48863	5.966631526628235	10.941887072233015	1.8505160824873084	3.7236075260472132	11.919651667193683	7.594779507073282	22.69134921429913	89.50864332153486	41.09977659843372	21.9360797896411	18.891536115572144	26.30327187197481
peak48865	6.961070114399607	7.294591381488677	7.4020643299492335	9.309018815118034	5.959825833596842	1.8986948767683205	55.10756237758361	42.18223420899919	34.61033818815471	6.267451368468886	5.247648920992261	10.521308748789924
peak48866	6.961070114399607	17.32465453103561	12.953612577411159	19.548939511747868	25.825911945586316	21.83499108283569	17.288647020418388	12.346019768487567	12.978876820558018	8.35660182462518	7.346708489389166	17.88622487294287
peak48873	23.86652610651294	24.619245912524285	20.35567690736039	5.585411289070819	5.959825833596842	11.392169260609924	136.1480952857948	81.27796347587649	127.6256220688205	95.05634575511144	45.12978072053345	51.55441286907063
peak48875	12.927701641027841	10.941887072233015	11.103096494923852	7.4472150520944265	17.87947750079053	33.22716034344561	3.2416213163284477	18.51902965273135	11.897303752178184	11.490327508859624	8.396238273587619	19.990486622700857
peak48885	6.961070114399607	3.6472956907443383	8.327322371192889	0.9309018815118033	0.9933043055994737	14.240211575762405	43.221617551045966	49.38407907395027	61.64966489765058	37.604708210813314	39.882131799541185	38.92884237052272
peak48891	5.966631526628235	9.118239226860846	6.476806288705579	10.239920696629836	12.912955972793158	4.7467371919208015	5.402702193880746	13.374854749194864	11.897303752178184	4.17830091231259	10.495297841984522	4.2085234995159695
peak48898	17.899894579884705	20.97195022177995	26.832483196065972	20.479841393259672	76.48443153115947	57.91019374143378	24.852430091851428	9.259514826365676	30.284045914635374	22.980655017719247	30.436363741755116	26.30327187197481
peak48903	62.64963102959646	56.53308320653725	55.515482474619255	67.02493546884983	113.23669083834	90.18800664649523	14.04702570408994	8.230679845658377	14.060449888937852	16.71320364925036	30.436363741755116	30.511795371490777
peak48908	31.822034808683917	38.296604752815554	14.804128659898467	65.16313170582622	40.72547652957842	54.11280398789714	20.530268336746833	30.86504942121892	18.38674216245719	17.75777887732851	24.139185036564403	7.364916124152947
peak48910	13.922140228799215	14.589182762977353	12.953612577411159	10.239920696629836	17.87947750079053	17.08825389091489	12.966485265313791	5.144174903536486	6.489438410279009	1.0445752280781475	4.198119136793809	6.312785249273954
peak48922	7.955508702170979	5.470943536116508	5.551548247461926	12.101724459653441	4.966521527997369	4.7467371919208015	5.402702193880746	3.0865049421218917	1.0815730683798346	2.089150456156295	7.346708489389166	0
peak48926	15.911017404341958	14.589182762977353	12.953612577411159	16.756233867212458	44.698693751976315	30.379118028293128	3.2416213163284477	5.144174903536486	2.163146136759669	7.312026596547033	0	6.312785249273954
peak48937	10.938824465485096	12.765534917605184	22.206192989847704	31.65066397140131	32.77904208478263	27.53107571314065	21.610808775522983	17.490194672024053	22.713034435976528	7.312026596547033	18.891536115572144	10.521308748789924
peak48938	19.88877175542745	26.442893757896456	14.804128659898467	6.516313170582622	18.87278180639	28.48042315152481	24.852430091851428	33.95155436334081	18.38674216245719	20.891504561562954	22.040125468167496	22.09474837245884
peak48940	5.966631526628235	5.470943536116508	7.4020643299492335	1.8618037630236066	2.979912916798421	3.797389753536641	6.4832426326568955	5.144174903536486	3.2447192051395044	4.17830091231259	10.495297841984522	1.0521308748789924
peak48947	7.955508702170979	14.589182762977353	16.654644742385777	6.516313170582622	1.9866086111989474	10.442821822225763	15.127566142866089	8.230679845658377	12.978876820558018	18.802354105406657	28.33730417335821	33.668187996127756
peak48948	16.90545599211333	20.06012629909386	12.953612577411159	27.927056445354097	10.92634736159421	26.58172827475649	4.322161755104597	29.836214440511622	19.468315230837028	16.71320364925036	18.891536115572144	12.625570498547908
peak48958	16.90545599211333	13.67735884029127	12.953612577411159	28.8579583268659	19.866086111989475	24.68303339798817	9.724863948985343	13.374854749194864	12.978876820558018	22.980655017719247	18.891536115572144	11.573439623668916
peak48959	3.9777543510854896	8.206415304174762	3.7010321649746167	8.3781169336062291	8.939738750395264	6.645432068689122	6.4832426326568955	24.692039536975134	8.652584547038677	14.624053193094065	23.08965525236595	12.625570498547908
peak48960	35.79978915976941	25.531069835210367	27.757741237309627	17.687135748724263	14.899564583992106	26.58172827475649	18.369187459194535	30.86504942121892	17.305169094077353	7.312026596547033	29.386833957556664	12.625570498547908
peak48975	25.855403282055683	3.6472956907443383	9.252580412436542	9.309018815118034	11.919651667193683	19.936296206067365	45.38269842859826	42.18223420899919	81.1179801284876	32.381832070422575	16.792476547175237	33.668187996127756
peak48978	15.911017404341958	10.941887072233015	4.626290206218271	13.032626341165244	20.859390417588944	18.986948767683206	60.510264571464354	4.115339922829189	30.284045914635374	19.846929333484805	26.23824460496131	28.407533621732796
peak48979	14.916578816570587	37.38478083012947	39.786095773477136	42.82148654954295	89.39738750395263	64.55562581012289	11.88594482653764	23.66320455626784	8.652584547038677	9.401177052703328	8.396238273587619	14.729832248305893
peak48991	23.86652610651294	29.178365525954707	24.05670907233501	17.687135748724263	41.71878083517789	51.264761672744655	6.4832426326568955	23.66320455626784	11.897303752178184	13.579477965015919	22.040125468167496	16.834093998063878
peak48997	31.822034808683917	49.23849182504857	44.41238597969541	40.028780905007544	37.74556361278	55.0621514262813	3.2416213163284477	12.346019768487567	18.38674216245719	9.401177052703328	5.247648920992261	18.938355747821863
peak49002	19.88877175542745	15.501006685663437	14.804128659898467	13.963528222677049	28.805824862384735	15.189559014146564	34.577294040836776	51.441749035364865	25.957753641116035	8.35660182462518	12.594357410381427	13.6777013734269
peak49017	68.6162625562247	30.090189448640793	37.935579690989826	34.443369615936724	46.68530236317526	43.66998216567138	32.416213163284475	37.0380593054627	38.936630461674056	7.312026596547033	28.33730417335821	26.30327187197481
peak49020	39.7775435108549	41.03207652087381	49.03867618591368	31.65066397140131	25.825911945586316	26.58172827475649	9.724863948985343	21.605534594853243	22.713034435976528	21.9360797896411	25.188714820762854	13.6777013734269
peak49026	14.916578816570587	13.67735884029127	10.177838453680195	11.170822578141639	1.9866086111989474	4.7467371919208015	15.127566142866089	8.230679845658377	22.713034435976528	18.802354105406657	10.495297841984522	7.364916124152947
peak49033	14.916578816570587	7.294591381488677	9.252580412436542	13.963528222677049	16.886173195191052	17.08825389091489	24.852430091851428	21.605534594853243	37.85505739329422	22.980655017719247	31.485893525953568	13.6777013734269
peak49041	12.927701641027841	4.559119613430423	7.4020643299492335	6.516313170582622	1.9866086111989474	3.797389753536641	7.563783071433044	8.230679845658377	5.407865341899174	2.089150456156295	2.0990595683969047	5.260654374394962
peak49043	12.927701641027841	7.294591381488677	20.35567690736039	10.239920696629836	7.9464344447957895	17.08825389091489	23.77188965307528	33.95155436334081	29.20247284625554	19.846929333484805	27.28777438915976	24.199010122216823
peak49049	43.755297861940385	42.85572436624598	39.786095773477136	32.58156585291311	84.43086597595526	87.33996433134276	23.77188965307528	34.980389344048106	17.305169094077353	24.025230245797395	9.445768057786072	25.251140997095817
peak49052	30.827596220912543	22.795598067152117	20.35567690736039	32.58156585291311	6.953130139196316	6.645432068689122	59.42972413268821	57.61475891960865	58.40494569251108	20.891504561562954	16.792476547175237	10.521308748789924
peak49056	20.88321034319882	55.62125928385116	36.085063608502516	55.854112890708194	200.64746973109368	105.37756566064179	17.288647020418388	5.144174903536486	18.38674216245719	15.668628421172215	8.396238273587619	2.1042617497579847
peak49077	19.88877175542745	23.7074219898382	19.43041886611674	18.618037630236067	50.65851958557316	35.12585522021393	7.563783071433044	20.576699614145944	14.060449888937852	6.267451368468886	13.64388719457988	13.6777013734269
peak49079	16.90545599211333	47.4148439796764	57.365998557106565	47.475995957101965	56.61834541917	57.91019374143378	20.530268336746833	9.259514826365676	4.326292273519338	11.490327508859624	23.08965525236595	14.729832248305893
peak49084	19.88877175542745	36.47295690744338	24.05670907233501	23.272547037795082	50.65851958557316	34.17650778182978	12.966485265313791	15.43252471060946	14.060449888937852	9.401177052703328	19.941065899770592	14.729832248305893
peak49087	24.86096469428431	46.50302005699032	52.73970835088829	59.57772041675541	43.70538944637684	54.11280398789714	4.322161755104597	13.374854749194864	14.060449888937852	16.71320364925036	12.594357410381427	13.6777013734269
peak49092	45.74417503748313	60.180378897281585	42.5618698972081	63.30132794280262	53.63843250237158	73.09975275558034	9.724863948985343	24.692039536975134	19.468315230837028	17.75777887732851	31.485893525953568	33.668187996127756
peak49094	24.86096469428431	19.148302376407777	27.757741237309627	27.927056445354097	46.68530236317526	28.48042315152481	21.610808775522983	5.144174903536486	16.22359602569752	25.069805473875544	11.544827626182975	16.834093998063878
peak49096	34.805350571998034	44.679372211618144	51.814450309644634	34.443369615936724	68.53799708636369	33.22716034344561	4.322161755104597	10.288349807072972	7.571011478658844	13.579477965015919	11.544827626182975	10.521308748789924
peak49102	24.86096469428431	15.501006685663437	13.878870618654814	16.756233867212458	19.866086111989475	14.240211575762405	22.69134921429913	6.1730098842437835	38.936630461674056	26.114380701953692	27.28777438915976	30.511795371490777
peak49110	35.79978915976941	50.15031574773466	45.33764402093905	62.37042606129082	56.61834541917	60.758236056586256	8.644323510209194	23.66320455626784	21.631461367596696	21.9360797896411	13.64388719457988	18.938355747821863
peak49113	8.949947289942353	22.795598067152117	19.43041886611674	7.4472150520944265	5.959825833596842	10.442821822225763	17.288647020418388	14.403689729902162	15.142022957317687	16.71320364925036	9.445768057786072	23.146879247337832
peak49123	30.827596220912543	31.002013371326875	29.608257319796934	24.203448919306883	24.83260763998684	19.936296206067365	42.14107711226982	0	54.078653418991735	40.738433895047756	40.93166158373963	21.042617497579847
peak49133	89.49947289942351	93.00604011398065	61.99228876332484	80.05756181001509	136.0826898671279	80.69453226265362	10.805404387761492	14.403689729902162	8.652584547038677	13.579477965015919	43.03072115213654	21.042617497579847
peak49134	61.655192441825086	44.679372211618144	63.84280484581214	64.23222982431442	33.772346390382104	55.0621514262813	5.402702193880746	17.490194672024053	22.713034435976528	10.445752280781477	27.28777438915976	19.990486622700857
peak49135	24.86096469428431	8.206415304174762	12.953612577411159	11.170822578141639	28.805824862384735	27.53107571314065	43.221617551045966	34.980389344048106	36.77348432491438	21.9360797896411	53.52601899412107	45.241627619796674
peak49143	10.938824465485096	13.67735884029127	17.579902783629432	20.479841393259672	8.939738750395264	13.290864137378245	7.563783071433044	4.115339922829189	5.407865341899174	7.312026596547033	16.792476547175237	8.417046999031939
peak49151	3.9777543510854896	15.501006685663437	7.4020643299492335	8.3781169336062291	1.9866086111989474	5.696084630304962	7.563783071433044	1.0288349807072972	3.2447192051395044	4.17830091231259	6.2971787051907135	7.364916124152947
peak49155	3.9777543510854896	10.941887072233015	7.4020643299492335	8.3781169336062291	15.892868889591579	9.493474383841603	92.92647773474883	56.58592393890135	73.54696864982876	8.35660182462518	22.040125468167496	23.146879247337832
peak49156	28.8387190453698	10.03006314954693	15.729386701142122	11.170822578141639	8.939738750395264	18.037601329299047	60.510264571464354	77.1626235530473	54.078653418991735	24.025230245797395	17.84200633137369	22.09474837245884
peak49157	9.944385877713724	7.294591381488677	12.953612577411159	9.309018815118034	4.966521527997369	6.645432068689122	50.78540062247902	63.78776880385244	34.61033818815471	6.267451368468886	8.396238273587619	7.364916124152947
peak49158	1.9888771755427448	7.294591381488677	0.9252580412436542	3.7236075260472132	3.9732172223978948	2.848042315152481	19.449727897970686	30.86504942121892	14.060449888937852	9.401177052703328	9.445768057786072	5.260654374394962
peak49162	13.922140228799215	21.88377414446603	10.177838453680195	12.101724459653441	37.74556361278	33.22716034344561	5.402702193880746	14.403689729902162	9.734157615418514	6.267451368468886	5.247648920992261	7.364916124152947
peak49164	30.827596220912543	59.2685549745955	54.590224433375596	39.097879023495736	97.34382194874841	69.3023630020437	21.610808775522983	18.51902965273135	8.652584547038677	10.445752280781477	12.594357410381427	6.312785249273954
peak49167	29.833157633141173	35.56113298475731	34.234547526015206	63.30132794280262	81.45095305915684	56.96084630304962	24.852430091851428	22.63436957556054	8.652584547038677	14.624053193094065	27.28777438915976	19.990486622700857
peak49168	22.872087518741566	31.913837294012964	43.48712793845175	42.82148654954295	52.645128196772106	42.72063472728721	29.174591846956027	45.26873915112108	27.039326709495867	9.401177052703328	23.08965525236595	21.042617497579847
peak49174	34.805350571998034	50.15031574773466	53.664966392131944	53.061407246172784	101.31703917114632	51.264761672744655	16.208106581642237	17.490194672024053	22.713034435976528	7.312026596547033	27.28777438915976	25.251140997095817
peak49190	12.927701641027841	10.941887072233015	12.028354536167505	16.756233867212458	13.906260278392631	33.22716034344561	7.563783071433044	12.346019768487567	14.060449888937852	11.490327508859624	14.693416978778332	16.834093998063878
peak49192	12.927701641027841	10.03006314954693	13.878870618654814	37.236075260472134	41.71878083517789	40.821939850518895	9.724863948985343	15.43252471060946	16.22359602569752	6.267451368468886	16.792476547175237	14.729832248305893
peak49210	14.916578816570587	7.294591381488677	10.177838453680195	0	6.953130139196316	15.189559014146564	37.818915357165224	47.32640911253568	45.426068871953056	19.846929333484805	27.28777438915976	26.30327187197481
peak49222	2.9833157633141174	15.501006685663437	3.7010321649746167	14.894430104188853	6.953130139196316	14.240211575762405	44.30215798982211	28.807379459804324	35.691911256534546	25.069805473875544	14.693416978778332	17.88622487294287
peak49225	11.93326305325647	15.501006685663437	12.028354536167505	14.894430104188853	31.785737779183158	25.632380836372327	15.127566142866089	10.288349807072972	8.652584547038677	12.534902736937772	9.445768057786072	22.09474837245884
peak49229	14.916578816570587	26.442893757896456	24.05670907233501	25.134350800818687	31.785737779183158	25.632380836372327	24.852430091851428	24.692039536975134	32.44719205139504	8.35660182462518	37.78307223114429	31.56392624636977
peak49231	4.972192938856862	16.412830608349523	14.804128659898467	23.272547037795082	22.845999028787894	26.58172827475649	7.563783071433044	3.0865049421218917	11.897303752178184	3.133725684234443	8.396238273587619	5.260654374394962
peak49238	17.899894579884705	13.67735884029127	13.878870618654814	6.516313170582622	8.939738750395264	15.189559014146564	59.42972413268821	136.83505243407052	61.64966489765058	29.24810638618813	39.882131799541185	32.616057121248765
