## Supplementary material for "Gene regulatory dynamics during the development of a paleopteran insect, the mayfly *Cloeon dipterum*": Table S1 (part 18 of 35)

### Sheet: dynamic_normalized_counts (continued)
peak_id	e10_1	e10_2	e12_1	e12_2	e14_1	e14_2	e4_1	e4_2	e6_1	e6_2	e8_1	e8_2
peak49244	121.32150770810743	184.1884323825891	72.17012721700503	78.19575804699147	156.94208028471687	323.72747648899866	115.61782694904797	126.54670262699757	175.21483707753325	247.56432905452098	0	79.96194649080343
peak49249	9.944385877713724	4.559119613430423	9.252580412436542	1.8618037630236066	1.9866086111989474	7.594779507073282	18.369187459194535	12.346019768487567	17.305169094077353	13.579477965015919	10.495297841984522	8.417046999031939
peak49252	28.8387190453698	39.208428675501644	38.86083773223348	30.719762089889507	51.65182389117263	48.41671935759218	8.644323510209194	16.461359691316755	18.38674216245719	15.668628421172215	15.742946762976784	17.88622487294287
peak49260	0	0	0	0	0	0	15.127566142866089	11.31718478778027	5.407865341899174	2.089150456156295	0	1.0521308748789924
peak49261	19.88877175542745	14.589182762977353	17.579902783629432	15.825331985700656	31.785737779183158	38.92324497375058	4.322161755104597	10.288349807072972	6.489438410279009	6.267451368468886	8.396238273587619	5.260654374394962
peak49268	33.81091198422666	19.148302376407777	16.654644742385777	7.4472150520944265	2.979912916798421	13.290864137378245	14.04702570408994	18.51902965273135	25.957753641116035	27.158955930031837	32.53542331015202	37.876711495643725
peak49278	18.894333167656075	23.7074219898382	23.131451031091355	12.101724459653441	3.9732172223978948	8.544126945457444	41.060536673493665	49.38407907395027	34.61033818815471	30.292681614266282	20.990595683969044	37.876711495643725
peak49281	4.972192938856862	12.765534917605184	9.252580412436542	5.585411289070819	27.812520556785262	22.784338521219848	5.402702193880746	12.346019768487567	4.326292273519338	6.267451368468886	4.198119136793809	4.2085234995159695
peak49284	36.79422774754078	31.002013371326875	10.177838453680195	20.479841393259672	19.866086111989475	22.784338521219848	10.805404387761492	7.201844864951081	15.142022957317687	8.35660182462518	6.2971787051907135	14.729832248305893
peak49298	24.86096469428431	8.206415304174762	19.43041886611674	7.4472150520944265	5.959825833596842	17.08825389091489	72.396209398002	68.93194370738891	74.6285417182086	34.47098252657887	40.93166158373963	47.345889369554655
peak49328	33.81091198422666	10.941887072233015	20.35567690736039	18.618037630236067	20.859390417588944	15.189559014146564	19.449727897970686	16.461359691316755	8.652584547038677	12.534902736937772	19.941065899770592	9.469177873910931
peak49346	27.84428045759843	40.12025259818772	39.786095773477136	58.64681853524361	87.41077889275368	78.7958373858853	6.4832426326568955	22.63436957556054	11.897303752178184	6.267451368468886	10.495297841984522	17.88622487294287
peak49367	22.872087518741566	20.06012629909386	20.35567690736039	5.585411289070819	6.953130139196316	19.936296206067365	24.852430091851428	17.490194672024053	42.18134966681355	25.069805473875544	28.33730417335821	31.56392624636977
peak49372	16.90545599211333	5.470943536116508	5.551548247461926	0	1.9866086111989474	3.797389753536641	50.78540062247902	24.692039536975134	59.48651876089091	15.668628421172215	32.53542331015202	16.834093998063878
peak49376	4.972192938856862	8.206415304174762	18.505160824873084	15.825331985700656	0	7.594779507073282	121.02052914292871	42.18223420899919	99.5047222909448	68.94196505315774	41.98119136793809	82.06620824056141
peak49399	58.67187667851097	31.002013371326875	23.131451031091355	14.894430104188853	13.906260278392631	16.138906452530723	6.4832426326568955	10.288349807072972	14.060449888937852	5.2228761403907384	13.64388719457988	11.573439623668916
peak49418	20.88321034319882	15.501006685663437	18.505160824873084	4.654509407559017	18.87278180639	11.392169260609924	24.852430091851428	30.86504942121892	21.631461367596696	22.980655017719247	20.990595683969044	7.364916124152947
peak49424	22.872087518741566	20.06012629909386	21.28093494860405	14.894430104188853	11.919651667193683	18.986948767683206	6.4832426326568955	5.144174903536486	21.631461367596696	26.114380701953692	26.23824460496131	15.781963123184886
peak49426	4.972192938856862	8.206415304174762	3.7010321649746167	3.7236075260472132	5.959825833596842	4.7467371919208015	34.577294040836776	28.807379459804324	23.794607504356367	7.312026596547033	7.346708489389166	11.573439623668916
peak49428	23.86652610651294	10.03006314954693	20.35567690736039	17.687135748724263	9.933043055994737	9.493474383841603	19.449727897970686	8.230679845658377	4.326292273519338	10.445752280781477	31.485893525953568	13.6777013734269
peak49434	11.93326305325647	19.148302376407777	24.05670907233501	28.8579583268659	28.805824862384735	11.392169260609924	18.369187459194535	5.144174903536486	8.652584547038677	12.534902736937772	13.64388719457988	10.521308748789924
peak49439	15.911017404341958	18.23647845372169	20.35567690736039	8.3781169336062291	25.825911945586316	32.277812905061445	5.402702193880746	4.115339922829189	9.734157615418514	5.2228761403907384	2.0990595683969047	2.1042617497579847
peak49440	25.855403282055683	31.002013371326875	22.206192989847704	32.58156585291311	56.61834541917	48.41671935759218	16.208106581642237	9.259514826365676	24.8761805727362	9.401177052703328	12.594357410381427	10.521308748789924
peak49441	32.816473396455294	31.913837294012964	15.729386701142122	27.927056445354097	57.61164972476947	61.70758349497042	7.563783071433044	17.490194672024053	14.060449888937852	27.158955930031837	22.040125468167496	17.88622487294287
peak49444	28.8387190453698	17.32465453103561	17.579902783629432	27.927056445354097	41.71878083517789	41.771287288903054	10.805404387761492	10.288349807072972	7.571011478658844	13.579477965015919	8.396238273587619	13.6777013734269
peak49445	46.7386136252545	50.15031574773466	58.291256598350216	66.09403358733802	55.625041113570525	56.96084630304962	9.724863948985343	27.778544479097025	31.365618983015207	22.980655017719247	8.396238273587619	30.511795371490777
peak49447	26.849841869827053	38.296604752815554	40.71135381472078	30.719762089889507	26.81921625118579	28.48042315152481	18.369187459194535	16.461359691316755	19.468315230837028	21.9360797896411	32.53542331015202	8.417046999031939
peak49454	25.855403282055683	37.38478083012947	20.35567690736039	39.097879023495736	20.859390417588944	33.22716034344561	9.724863948985343	16.461359691316755	9.734157615418514	3.133725684234443	11.544827626182975	9.469177873910931
peak49461	15.911017404341958	17.32465453103561	24.05670907233501	19.548939511747868	17.87947750079053	24.68303339798817	29.174591846956027	48.355244093242966	20.54988829921686	17.75777887732851	6.2971787051907135	29.459664496611786
peak49462	8.949947289942353	10.941887072233015	9.252580412436542	13.963528222677049	7.9464344447957895	14.240211575762405	12.966485265313791	6.1730098842437835	14.060449888937852	9.401177052703328	22.040125468167496	12.625570498547908
peak49463	9.944385877713724	6.382767458802592	7.4020643299492335	3.7236075260472132	20.859390417588944	17.08825389091489	9.724863948985343	5.144174903536486	9.734157615418514	8.35660182462518	5.247648920992261	1.0521308748789924
peak49466	7.955508702170979	29.178365525954707	9.252580412436542	18.618037630236067	7.9464344447957895	10.442821822225763	2.1610808775522985	7.201844864951081	7.571011478658844	9.401177052703328	5.247648920992261	11.573439623668916
peak49469	61.655192441825086	22.795598067152117	45.33764402093905	24.203448919306883	2.979912916798421	4.7467371919208015	29.174591846956027	22.63436957556054	18.38674216245719	17.75777887732851	37.78307223114429	15.781963123184886
peak49478	29.833157633141173	7.294591381488677	22.206192989847704	9.309018815118034	12.912955972793158	6.645432068689122	57.268643255135906	58.64359390031594	69.22067637630941	51.18418617582923	53.52601899412107	56.81506724346559
peak49484	5.966631526628235	16.412830608349523	11.103096494923852	13.032626341165244	12.912955972793158	29.42977058990897	21.610808775522983	22.63436957556054	27.039326709495867	14.624053193094065	12.594357410381427	8.417046999031939
peak49510	19.88877175542745	31.002013371326875	10.177838453680195	18.618037630236067	6.953130139196316	15.189559014146564	32.416213163284475	38.06689428617	33.52876511977488	28.203531158109985	45.12978072053345	19.990486622700857
peak49525	31.822034808683917	19.148302376407777	10.177838453680195	5.585411289070819	15.892868889591579	16.138906452530723	195.57781941848302	181.07495660448433	249.8433787957418	143.1068062467062	146.93416978778333	140.98553723378495
peak49546	15.911017404341958	23.7074219898382	12.953612577411159	22.341645156283278	49.66521527997368	44.61932960405553	25.932970530627582	20.576699614145944	16.22359602569752	10.445752280781477	9.445768057786072	17.88622487294287
peak49554	12.927701641027841	36.47295690744338	25.907225154822317	17.687135748724263	40.72547652957842	37.97389753536641	7.563783071433044	26.749709498389727	11.897303752178184	12.534902736937772	24.139185036564403	14.729832248305893
peak49564	15.911017404341958	7.294591381488677	12.953612577411159	12.101724459653441	6.953130139196316	12.341516698994084	9.724863948985343	16.461359691316755	18.38674216245719	15.668628421172215	12.594357410381427	10.521308748789924
peak49567	7.955508702170979	22.795598067152117	23.131451031091355	21.410743274771477	53.63843250237158	36.075202658598094	5.402702193880746	19.54786463343865	9.734157615418514	11.490327508859624	13.64388719457988	9.469177873910931
peak49568	16.90545599211333	9.118239226860846	17.579902783629432	18.618037630236067	23.839303334387367	22.784338521219848	17.288647020418388	18.51902965273135	17.305169094077353	7.312026596547033	19.941065899770592	23.146879247337832
peak49575	9.944385877713724	29.178365525954707	19.43041886611674	28.8579583268659	7.9464344447957895	23.733685959604006	19.449727897970686	14.403689729902162	22.713034435976528	14.624053193094065	40.93166158373963	35.77244974588574
peak49576	33.81091198422666	27.35471768058254	13.878870618654814	18.618037630236067	29.799129167984212	35.12585522021393	23.77188965307528	7.201844864951081	33.52876511977488	16.71320364925036	33.584953094350475	33.668187996127756
peak49596	8.949947289942353	11.8537109949191	12.953612577411159	0	2.979912916798421	3.797389753536641	6.4832426326568955	21.605534594853243	23.794607504356367	28.203531158109985	7.346708489389166	28.407533621732796
peak49607	2.9833157633141174	5.470943536116508	0	4.654509407559017	16.886173195191052	3.797389753536641	1.0805404387761492	1.0288349807072972	2.163146136759669	1.0445752280781475	3.1485893525953568	5.260654374394962
peak49617	15.911017404341958	16.412830608349523	11.103096494923852	13.963528222677049	30.792433473583685	33.22716034344561	22.69134921429913	9.259514826365676	25.957753641116035	17.75777887732851	18.891536115572144	13.6777013734269
peak49620	14.916578816570587	39.208428675501644	25.907225154822317	37.236075260472134	27.812520556785262	36.075202658598094	17.288647020418388	8.230679845658377	29.20247284625554	20.891504561562954	22.040125468167496	23.146879247337832
peak49628	9.944385877713724	19.148302376407777	16.654644742385777	17.687135748724263	95.35721333754947	53.16345654951298	7.563783071433044	12.346019768487567	9.734157615418514	6.267451368468886	10.495297841984522	4.2085234995159695
peak49639	6.961070114399607	13.67735884029127	18.505160824873084	19.548939511747868	14.899564583992106	7.594779507073282	4.322161755104597	2.0576699614145944	14.060449888937852	20.891504561562954	3.1485893525953568	10.521308748789924
peak49640	24.86096469428431	41.03207652087381	23.131451031091355	26.996154563842293	41.71878083517789	42.72063472728721	15.127566142866089	14.403689729902162	17.305169094077353	20.891504561562954	8.396238273587619	22.09474837245884
peak49642	23.86652610651294	47.4148439796764	38.86083773223348	64.23222982431442	89.39738750395263	67.40366812527537	11.88594482653764	10.288349807072972	12.978876820558018	13.579477965015919	8.396238273587619	10.521308748789924
peak49651	15.911017404341958	17.32465453103561	17.579902783629432	13.963528222677049	32.77904208478263	34.17650778182978	17.288647020418388	10.288349807072972	11.897303752178184	11.490327508859624	8.396238273587619	13.6777013734269
peak49656	11.93326305325647	22.795598067152117	15.729386701142122	25.134350800818687	4.966521527997369	18.986948767683206	25.932970530627582	19.54786463343865	21.631461367596696	13.579477965015919	20.990595683969044	14.729832248305893
peak49658	19.88877175542745	29.178365525954707	25.907225154822317	27.927056445354097	22.845999028787894	34.17650778182978	14.04702570408994	7.201844864951081	18.38674216245719	4.17830091231259	17.84200633137369	17.88622487294287
peak49668	16.90545599211333	16.412830608349523	20.35567690736039	13.963528222677049	32.77904208478263	28.48042315152481	8.644323510209194	8.230679845658377	9.734157615418514	5.2228761403907384	11.544827626182975	9.469177873910931
peak49669	0.9944385877713724	7.294591381488677	4.626290206218271	6.516313170582622	10.92634736159421	5.696084630304962	3.2416213163284477	2.0576699614145944	3.2447192051395044	1.0445752280781475	2.0990595683969047	4.2085234995159695
peak49680	33.81091198422666	26.442893757896456	16.654644742385777	22.341645156283278	27.812520556785262	12.341516698994084	10.805404387761492	9.259514826365676	19.468315230837028	8.35660182462518	3.1485893525953568	15.781963123184886
peak49682	6.961070114399607	31.913837294012964	28.682999278553282	29.788860208377706	30.792433473583685	37.024550096982246	5.402702193880746	5.144174903536486	19.468315230837028	10.445752280781477	7.346708489389166	3.156392624636977
peak49695	40.77198209862627	34.64930906207122	22.206192989847704	28.8579583268659	4.966521527997369	24.68303339798817	121.02052914292871	97.73932316719323	169.80697173563405	102.36837235165846	89.21003165686844	98.90030223862527
peak49696	47.73305221302588	29.178365525954707	15.729386701142122	9.309018815118034	9.933043055994737	9.493474383841603	271.21565013281344	189.3056364501427	451.0159695143911	225.62824926487988	222.5003142500719	268.2933730941431
peak49697	58.67187667851097	17.32465453103561	34.234547526015206	21.410743274771477	6.953130139196316	27.53107571314065	85.36269466331578	96.71048818648593	125.46247593206083	75.20941642162663	110.2006273408375	118.89078886132614
peak49698	39.7775435108549	29.178365525954707	14.804128659898467	15.825331985700656	8.939738750395264	18.037601329299047	12.966485265313791	10.288349807072972	12.978876820558018	11.490327508859624	20.990595683969044	15.781963123184886
peak49704	12.927701641027841	9.118239226860846	16.654644742385777	9.309018815118034	10.92634736159421	12.341516698994084	9.724863948985343	14.403689729902162	18.38674216245719	19.846929333484805	16.792476547175237	10.521308748789924
peak49707	22.872087518741566	32.82566121669905	11.103096494923852	26.065252682330488	26.81921625118579	18.986948767683206	9.724863948985343	22.63436957556054	32.44719205139504	31.33725684234443	32.53542331015202	36.824580620764735
peak49728	47.73305221302588	29.178365525954707	20.35567690736039	31.65066397140131	7.9464344447957895	25.632380836372327	41.060536673493665	27.778544479097025	32.44719205139504	36.56013298273517	66.1203764045025	43.137365870038686
peak49731	16.90545599211333	44.679372211618144	48.11341814467002	36.305173378960326	135.08938556152842	78.7958373858853	9.724863948985343	25.720874517682432	17.305169094077353	10.445752280781477	14.693416978778332	16.834093998063878
peak49736	9.944385877713724	10.941887072233015	13.878870618654814	13.963528222677049	37.74556361278	34.17650778182978	10.805404387761492	6.1730098842437835	1.0815730683798346	0	5.247648920992261	4.2085234995159695
peak49747	19.88877175542745	11.8537109949191	0	3.7236075260472132	6.953130139196316	11.392169260609924	11.88594482653764	7.201844864951081	4.326292273519338	11.490327508859624	24.139185036564403	12.625570498547908
peak49748	19.88877175542745	18.23647845372169	12.953612577411159	12.101724459653441	7.9464344447957895	11.392169260609924	28.09405140817988	17.490194672024053	33.52876511977488	12.534902736937772	23.08965525236595	11.573439623668916
peak49749	23.86652610651294	19.148302376407777	34.234547526015206	14.894430104188853	9.933043055994737	32.277812905061445	37.818915357165224	83.33563343729108	42.18134966681355	25.069805473875544	33.584953094350475	31.56392624636977
peak49753	9.944385877713724	10.03006314954693	6.476806288705579	0.9309018815118033	5.959825833596842	8.544126945457444	11.88594482653764	9.259514826365676	11.897303752178184	6.267451368468886	16.792476547175237	19.990486622700857
peak49758	27.84428045759843	20.97195022177995	24.05670907233501	30.719762089889507	38.738867918379476	47.46737191920801	8.644323510209194	15.43252471060946	21.631461367596696	13.579477965015919	17.84200633137369	17.88622487294287
peak49763	9.944385877713724	18.23647845372169	13.878870618654814	21.410743274771477	61.58486694716737	43.66998216567138	9.724863948985343	15.43252471060946	15.142022957317687	9.401177052703328	14.693416978778332	5.260654374394962
peak49766	15.911017404341958	16.412830608349523	20.35567690736039	28.8579583268659	17.87947750079053	22.784338521219848	11.88594482653764	36.0092243247554	17.305169094077353	4.17830091231259	18.891536115572144	13.6777013734269
peak49768	33.81091198422666	51.973963593106824	22.206192989847704	44.683290312566555	54.63173680797105	72.15040531719619	23.77188965307528	9.259514826365676	16.22359602569752	10.445752280781477	15.742946762976784	9.469177873910931
peak49772	122.3159462958788	72.03408989220068	3.7010321649746167	48.406897838613766	102.31034347674579	65.50497324850707	124.26215045925716	111.1141779163881	90.85213774390611	78.34314210586106	101.80438906724987	27.3554027468538
peak49774	17.899894579884705	23.7074219898382	25.907225154822317	28.8579583268659	52.645128196772106	30.379118028293128	8.644323510209194	25.720874517682432	28.120899777875703	16.71320364925036	8.396238273587619	16.834093998063878
peak49776	13.922140228799215	19.148302376407777	15.729386701142122	12.101724459653441	11.919651667193683	13.290864137378245	14.04702570408994	13.374854749194864	22.713034435976528	2.089150456156295	9.445768057786072	7.364916124152947
peak49782	28.8387190453698	21.88377414446603	25.907225154822317	23.272547037795082	8.939738750395264	20.885643644451527	21.610808775522983	12.346019768487567	12.978876820558018	28.203531158109985	15.742946762976784	16.834093998063878
peak49788	10.938824465485096	12.765534917605184	9.252580412436542	19.548939511747868	20.859390417588944	18.986948767683206	5.402702193880746	5.144174903536486	6.489438410279009	4.17830091231259	6.2971787051907135	11.573439623668916
peak49796	11.93326305325647	9.118239226860846	11.103096494923852	11.170822578141639	8.939738750395264	4.7467371919208015	5.402702193880746	10.288349807072972	9.734157615418514	7.312026596547033	7.346708489389166	2.1042617497579847
peak49829	17.899894579884705	25.531069835210367	22.206192989847704	30.719762089889507	35.75895500158106	31.32846546667729	12.966485265313791	5.144174903536486	21.631461367596696	14.624053193094065	12.594357410381427	14.729832248305893
peak49834	21.877648930970192	20.97195022177995	24.05670907233501	19.548939511747868	44.698693751976315	37.97389753536641	16.208106581642237	13.374854749194864	24.8761805727362	8.35660182462518	15.742946762976784	10.521308748789924
peak49840	106.40492889153684	82.06415304174762	88.82477195939082	90.29748250664491	71.51791000316211	62.65693093335458	15.127566142866089	9.259514826365676	11.897303752178184	19.846929333484805	32.53542331015202	17.88622487294287
peak49850	26.849841869827053	39.208428675501644	23.131451031091355	30.719762089889507	26.81921625118579	48.41671935759218	22.69134921429913	8.230679845658377	11.897303752178184	16.71320364925036	18.891536115572144	15.781963123184886
peak49851	7.955508702170979	10.941887072233015	16.654644742385777	13.032626341165244	40.72547652957842	22.784338521219848	11.88594482653764	4.115339922829189	17.305169094077353	7.312026596547033	6.2971787051907135	7.364916124152947
peak49852	19.88877175542745	41.9439004435599	30.53351536104059	51.199603483149176	108.27016931034262	76.89714250911697	9.724863948985343	20.576699614145944	17.305169094077353	7.312026596547033	27.28777438915976	12.625570498547908
peak49855	11.93326305325647	10.941887072233015	6.476806288705579	11.170822578141639	5.959825833596842	3.797389753536641	111.29566519394336	138.89272239548512	129.78876820558017	34.47098252657887	20.990595683969044	29.459664496611786
peak49857	17.899894579884705	10.941887072233015	14.804128659898467	22.341645156283278	7.9464344447957895	27.53107571314065	64.83242632656895	60.70126386173054	56.241799555751406	21.9360797896411	41.98119136793809	36.824580620764735
peak49865	51.710806564111365	53.797611438478995	47.18816010342636	60.50862229826721	71.51791000316211	75.94779507073282	6.4832426326568955	21.605534594853243	30.284045914635374	28.203531158109985	25.188714820762854	26.30327187197481
peak49868	17.899894579884705	10.03006314954693	18.505160824873084	25.134350800818687	14.899564583992106	18.986948767683206	9.724863948985343	6.1730098842437835	15.142022957317687	1.0445752280781475	7.346708489389166	5.260654374394962
peak49875	18.894333167656075	15.501006685663437	12.953612577411159	16.756233867212458	17.87947750079053	8.544126945457444	14.04702570408994	10.288349807072972	6.489438410279009	6.267451368468886	10.495297841984522	5.260654374394962
peak49880	76.57177125839567	76.59320950563111	53.664966392131944	77.26485616547967	87.41077889275368	94.93474383841603	33.49675360206063	34.980389344048106	25.957753641116035	32.381832070422575	28.33730417335821	5.260654374394962
peak49895	29.833157633141173	34.64930906207122	35.159805567258864	43.752388431054754	94.36390903195	73.09975275558034	6.4832426326568955	8.230679845658377	19.468315230837028	11.490327508859624	18.891536115572144	10.521308748789924
peak49896	9.944385877713724	20.97195022177995	23.131451031091355	10.239920696629836	30.792433473583685	25.632380836372327	7.563783071433044	3.0865049421218917	18.38674216245719	11.490327508859624	18.891536115572144	16.834093998063878
peak49898	20.88321034319882	23.7074219898382	18.505160824873084	25.134350800818687	24.83260763998684	37.024550096982246	15.127566142866089	25.720874517682432	23.794607504356367	9.401177052703328	13.64388719457988	10.521308748789924
peak49910	24.86096469428431	47.4148439796764	37.01032164974617	44.683290312566555	21.85269472318842	56.96084630304962	17.288647020418388	26.749709498389727	20.54988829921686	9.401177052703328	14.693416978778332	15.781963123184886
peak49913	17.899894579884705	31.002013371326875	25.907225154822317	22.341645156283278	34.76565069598158	28.48042315152481	9.724863948985343	20.576699614145944	15.142022957317687	13.579477965015919	20.990595683969044	15.781963123184886
peak49924	5.966631526628235	3.6472956907443383	4.626290206218271	4.654509407559017	1.9866086111989474	1.8986948767683205	9.724863948985343	0	15.142022957317687	10.445752280781477	2.0990595683969047	4.2085234995159695
peak49925	23.86652610651294	5.470943536116508	7.4020643299492335	13.032626341165244	20.859390417588944	28.48042315152481	9.724863948985343	18.51902965273135	7.571011478658844	4.17830091231259	16.792476547175237	11.573439623668916
peak49926	11.93326305325647	17.32465453103561	5.551548247461926	26.065252682330488	31.785737779183158	42.72063472728721	18.369187459194535	20.576699614145944	17.305169094077353	10.445752280781477	22.040125468167496	9.469177873910931
peak49927	12.927701641027841	20.06012629909386	10.177838453680195	9.309018815118034	2.979912916798421	6.645432068689122	8.644323510209194	0	21.631461367596696	16.71320364925036	12.594357410381427	10.521308748789924
peak49929	31.822034808683917	34.64930906207122	22.206192989847704	41.890584668031146	58.60495403036895	44.61932960405553	12.966485265313791	12.346019768487567	17.305169094077353	20.891504561562954	7.346708489389166	11.573439623668916
peak49932	29.833157633141173	26.442893757896456	22.206192989847704	36.305173378960326	32.77904208478263	31.32846546667729	6.4832426326568955	36.0092243247554	20.54988829921686	20.891504561562954	16.792476547175237	18.938355747821863
peak49933	37.78866633531215	32.82566121669905	49.963934227157324	49.337799720125574	61.58486694716737	29.42977058990897	5.402702193880746	22.63436957556054	17.305169094077353	17.75777887732851	8.396238273587619	21.042617497579847
peak49952	16.90545599211333	22.795598067152117	25.907225154822317	38.166977141983935	59.598258335968424	51.264761672744655	8.644323510209194	5.144174903536486	15.142022957317687	8.35660182462518	9.445768057786072	14.729832248305893
peak49957	23.86652610651294	44.679372211618144	35.159805567258864	45.614192194078356	109.2634736159421	74.99844763234867	16.208106581642237	25.720874517682432	19.468315230837028	9.401177052703328	18.891536115572144	21.042617497579847
peak49959	54.69412232742548	54.70943536116508	56.440740515862906	103.33010884781015	201.64077403669316	127.21255674347748	19.449727897970686	25.720874517682432	23.794607504356367	8.35660182462518	20.990595683969044	17.88622487294287
peak49960	14.916578816570587	20.97195022177995	12.028354536167505	18.618037630236067	59.598258335968424	49.36606679597634	4.322161755104597	7.201844864951081	21.631461367596696	10.445752280781477	6.2971787051907135	12.625570498547908
peak49961	28.8387190453698	20.97195022177995	27.757741237309627	24.203448919306883	22.845999028787894	18.037601329299047	1.0805404387761492	13.374854749194864	8.652584547038677	14.624053193094065	11.544827626182975	8.417046999031939
peak49963	22.872087518741566	20.06012629909386	39.786095773477136	40.028780905007544	44.698693751976315	35.12585522021393	19.449727897970686	15.43252471060946	6.489438410279009	12.534902736937772	12.594357410381427	12.625570498547908
peak49964	9.944385877713724	2.735471768058254	12.953612577411159	10.239920696629836	4.966521527997369	5.696084630304962	0	4.115339922829189	2.163146136759669	7.312026596547033	8.396238273587619	5.260654374394962
peak49975	29.833157633141173	31.002013371326875	39.786095773477136	52.130505364660976	38.738867918379476	37.024550096982246	19.449727897970686	17.490194672024053	7.571011478658844	13.579477965015919	10.495297841984522	10.521308748789924
peak49983	6.961070114399607	11.8537109949191	12.028354536167505	11.170822578141639	25.825911945586316	18.986948767683206	1.0805404387761492	4.115339922829189	7.571011478658844	2.089150456156295	0	9.469177873910931
peak49984	1.9888771755427448	6.382767458802592	2.775774123730963	2.7927056445354097	0	2.848042315152481	27.01351096940373	34.980389344048106	16.22359602569752	8.35660182462518	10.495297841984522	8.417046999031939
peak49985	22.872087518741566	13.67735884029127	7.4020643299492335	9.309018815118034	14.899564583992106	7.594779507073282	36.73837491838907	43.211069189706485	46.507641940332896	26.114380701953692	37.78307223114429	12.625570498547908
peak49987	7.955508702170979	10.03006314954693	5.551548247461926	17.687135748724263	9.933043055994737	7.594779507073282	71.31566895922585	69.96077868809621	70.30224944468925	20.891504561562954	25.188714820762854	34.72031887100675
peak49989	14.916578816570587	18.23647845372169	20.35567690736039	28.8579583268659	17.87947750079053	28.48042315152481	17.288647020418388	13.374854749194864	15.142022957317687	9.401177052703328	16.792476547175237	13.6777013734269
peak49992	8.949947289942353	23.7074219898382	11.103096494923852	31.65066397140131	96.35051764314895	56.011498864665455	5.402702193880746	8.230679845658377	17.305169094077353	6.267451368468886	8.396238273587619	7.364916124152947
peak49993	30.827596220912543	38.296604752815554	35.159805567258864	27.927056445354097	144.02912431192368	90.18800664649523	11.88594482653764	12.346019768487567	4.326292273519338	10.445752280781477	10.495297841984522	8.417046999031939
peak50008	74.58289408285292	94.8296879593528	87.89951391814715	126.60265588560524	52.645128196772106	76.89714250911697	18.369187459194535	37.0380593054627	31.365618983015207	26.114380701953692	31.485893525953568	9.469177873910931
peak50011	38.78310492308352	44.679372211618144	28.682999278553282	62.37042606129082	30.792433473583685	81.64387970103779	10.805404387761492	27.778544479097025	25.957753641116035	8.35660182462518	25.188714820762854	11.573439623668916
peak50021	11.93326305325647	22.795598067152117	16.654644742385777	44.683290312566555	28.805824862384735	44.61932960405553	34.577294040836776	24.692039536975134	27.039326709495867	8.35660182462518	29.386833957556664	19.990486622700857
peak50036	21.877648930970192	25.531069835210367	29.608257319796934	21.410743274771477	64.5647798639658	34.17650778182978	24.852430091851428	9.259514826365676	21.631461367596696	14.624053193094065	17.84200633137369	21.042617497579847
peak50040	24.86096469428431	8.206415304174762	1.8505160824873084	5.585411289070819	15.892868889591579	0.9493474383841602	15.127566142866089	11.31718478778027	19.468315230837028	26.114380701953692	31.485893525953568	26.30327187197481
peak50042	6.961070114399607	18.23647845372169	12.953612577411159	20.479841393259672	14.899564583992106	18.986948767683206	6.4832426326568955	17.490194672024053	2.163146136759669	3.133725684234443	8.396238273587619	7.364916124152947
peak50049	26.849841869827053	10.941887072233015	13.878870618654814	14.894430104188853	12.912955972793158	10.442821822225763	5.402702193880746	5.144174903536486	10.815730683798348	6.267451368468886	13.64388719457988	12.625570498547908
peak50059	24.86096469428431	15.501006685663437	24.981967113578662	12.101724459653441	8.939738750395264	16.138906452530723	21.610808775522983	22.63436957556054	42.18134966681355	27.158955930031837	40.93166158373963	27.3554027468538
peak50073	21.877648930970192	14.589182762977353	20.35567690736039	18.618037630236067	30.792433473583685	38.92324497375058	5.402702193880746	5.144174903536486	5.407865341899174	10.445752280781477	5.247648920992261	7.364916124152947
peak50076	15.911017404341958	16.412830608349523	14.804128659898467	18.618037630236067	25.825911945586316	34.17650778182978	6.4832426326568955	2.0576699614145944	5.407865341899174	6.267451368468886	12.594357410381427	8.417046999031939
peak50077	10.938824465485096	6.382767458802592	10.177838453680195	9.309018815118034	12.912955972793158	14.240211575762405	8.644323510209194	7.201844864951081	5.407865341899174	2.089150456156295	5.247648920992261	0
peak50078	7.955508702170979	10.03006314954693	12.953612577411159	12.101724459653441	15.892868889591579	18.037601329299047	2.1610808775522985	1.0288349807072972	3.2447192051395044	4.17830091231259	6.2971787051907135	0
peak50079	20.88321034319882	28.266541603268625	24.981967113578662	20.479841393259672	21.85269472318842	24.68303339798817	5.402702193880746	9.259514826365676	35.691911256534546	8.35660182462518	15.742946762976784	21.042617497579847
peak50088	27.84428045759843	29.178365525954707	15.729386701142122	13.032626341165244	6.953130139196316	9.493474383841603	36.73837491838907	31.89388440192622	31.365618983015207	28.203531158109985	41.98119136793809	36.824580620764735
peak50090	22.872087518741566	31.002013371326875	31.458773402284244	27.927056445354097	4.966521527997369	24.68303339798817	47.54377930615056	39.0957292668773	52.99708035061191	21.9360797896411	57.724138130914874	39.980973245401714
peak50094	20.88321034319882	35.56113298475731	22.206192989847704	19.548939511747868	34.76565069598158	35.12585522021393	11.88594482653764	13.374854749194864	12.978876820558018	8.35660182462518	14.693416978778332	3.156392624636977
peak50104	6.961070114399607	15.501006685663437	7.4020643299492335	3.7236075260472132	8.939738750395264	9.493474383841603	20.530268336746833	17.490194672024053	15.142022957317687	8.35660182462518	6.2971787051907135	9.469177873910931
peak50105	20.88321034319882	8.206415304174762	9.252580412436542	23.272547037795082	27.812520556785262	34.17650778182978	21.610808775522983	10.288349807072972	23.794607504356367	21.9360797896411	20.990595683969044	11.573439623668916
peak50107	8.949947289942353	2.735471768058254	7.4020643299492335	13.032626341165244	17.87947750079053	23.733685959604006	4.322161755104597	8.230679845658377	4.326292273519338	4.17830091231259	10.495297841984522	4.2085234995159695
peak50124	40.77198209862627	60.180378897281585	38.86083773223348	70.74854299489705	60.5915626415679	57.91019374143378	29.174591846956027	15.43252471060946	20.54988829921686	9.401177052703328	23.08965525236595	22.09474837245884
peak50125	33.81091198422666	40.12025259818772	18.505160824873084	26.065252682330488	31.785737779183158	40.821939850518895	4.322161755104597	9.259514826365676	17.305169094077353	4.17830091231259	6.2971787051907135	4.2085234995159695
peak50129	33.81091198422666	34.64930906207122	44.41238597969541	46.545094075590164	34.76565069598158	37.97389753536641	6.4832426326568955	5.144174903536486	12.978876820558018	5.2228761403907384	18.891536115572144	24.199010122216823
peak50132	24.86096469428431	21.88377414446603	16.654644742385777	12.101724459653441	11.919651667193683	23.733685959604006	18.369187459194535	26.749709498389727	33.52876511977488	25.069805473875544	19.941065899770592	9.469177873910931
peak50154	25.855403282055683	32.82566121669905	5.551548247461926	17.687135748724263	9.933043055994737	29.42977058990897	25.932970530627582	12.346019768487567	15.142022957317687	20.891504561562954	29.386833957556664	21.042617497579847
peak50158	8.949947289942353	6.382767458802592	0.9252580412436542	6.516313170582622	3.9732172223978948	5.696084630304962	10.805404387761492	5.144174903536486	9.734157615418514	5.2228761403907384	10.495297841984522	2.1042617497579847
peak50173	25.855403282055683	27.35471768058254	29.608257319796934	27.927056445354097	28.805824862384735	49.36606679597634	4.322161755104597	9.259514826365676	23.794607504356367	8.35660182462518	24.139185036564403	21.042617497579847
peak50178	2.9833157633141174	14.589182762977353	6.476806288705579	14.894430104188853	19.866086111989475	20.885643644451527	2.1610808775522985	2.0576699614145944	3.2447192051395044	0	14.693416978778332	9.469177873910931
peak50191	20.88321034319882	20.97195022177995	19.43041886611674	37.236075260472134	20.859390417588944	20.885643644451527	9.724863948985343	12.346019768487567	33.52876511977488	21.9360797896411	20.990595683969044	14.729832248305893
peak50192	6.961070114399607	15.501006685663437	10.177838453680195	6.516313170582622	3.9732172223978948	3.797389753536641	19.449727897970686	19.54786463343865	14.060449888937852	10.445752280781477	8.396238273587619	10.521308748789924
peak50194	10.938824465485096	17.32465453103561	12.953612577411159	9.309018815118034	5.959825833596842	11.392169260609924	22.69134921429913	28.807379459804324	30.284045914635374	22.980655017719247	33.584953094350475	33.668187996127756
peak50197	66.62738538068194	15.501006685663437	26.832483196065972	11.170822578141639	6.953130139196316	11.392169260609924	173.96701064296002	101.85466309002243	241.19079424870316	99.23464666742402	123.84451453541737	92.58751698935133
peak50198	9.944385877713724	11.8537109949191	12.028354536167505	10.239920696629836	0	3.797389753536641	104.81242256128648	48.355244093242966	140.6044988893785	37.604708210813314	30.436363741755116	34.72031887100675
peak50199	46.7386136252545	18.23647845372169	19.43041886611674	13.963528222677049	3.9732172223978948	12.341516698994084	31.335672724508324	39.0957292668773	38.936630461674056	30.292681614266282	32.53542331015202	43.137365870038686
peak50205	14.916578816570587	15.501006685663437	13.878870618654814	8.3781169336062291	2.979912916798421	7.594779507073282	42.14107711226982	26.749709498389727	35.691911256534546	33.42640729850072	55.62507856251798	16.834093998063878
peak50206	7.955508702170979	5.470943536116508	3.7010321649746167	2.7927056445354097	1.9866086111989474	4.7467371919208015	11.88594482653764	4.115339922829189	7.571011478658844	12.534902736937772	12.594357410381427	3.156392624636977
peak50209	22.872087518741566	19.148302376407777	16.654644742385777	15.825331985700656	4.966521527997369	8.544126945457444	46.463238867374415	45.26873915112108	56.241799555751406	41.78300912312591	28.33730417335821	26.30327187197481
peak50212	7.955508702170979	20.97195022177995	19.43041886611674	9.309018815118034	15.892868889591579	12.341516698994084	69.15458808167355	67.90310872668162	72.46539558144893	19.846929333484805	15.742946762976784	44.18949674491768
peak50216	24.86096469428431	29.178365525954707	26.832483196065972	26.065252682330488	6.953130139196316	18.037601329299047	17.288647020418388	10.288349807072972	31.365618983015207	19.846929333484805	12.594357410381427	16.834093998063878
peak50217	20.88321034319882	20.97195022177995	11.103096494923852	25.134350800818687	18.87278180639	23.733685959604006	4.322161755104597	10.288349807072972	14.060449888937852	5.2228761403907384	1.0495297841984523	10.521308748789924
peak50223	45.74417503748313	12.765534917605184	12.953612577411159	14.894430104188853	5.959825833596842	11.392169260609924	47.54377930615056	11.31718478778027	47.589215008712735	32.381832070422575	39.882131799541185	34.72031887100675
peak50224	74.58289408285292	11.8537109949191	31.458773402284244	16.756233867212458	8.939738750395264	15.189559014146564	15.127566142866089	10.288349807072972	25.957753641116035	12.534902736937772	77.66520403068547	16.834093998063878
peak50253	8.949947289942353	9.118239226860846	3.7010321649746167	8.3781169336062291	10.92634736159421	8.544126945457444	9.724863948985343	10.288349807072972	10.815730683798348	5.2228761403907384	4.198119136793809	13.6777013734269
peak50254	36.79422774754078	53.797611438478995	43.48712793845175	51.199603483149176	60.5915626415679	43.66998216567138	8.644323510209194	19.54786463343865	30.284045914635374	20.891504561562954	36.73354244694583	38.92884237052272
peak50255	17.899894579884705	23.7074219898382	25.907225154822317	29.788860208377706	25.825911945586316	32.277812905061445	7.563783071433044	11.31718478778027	10.815730683798348	17.75777887732851	14.693416978778332	16.834093998063878
peak50258	21.877648930970192	43.76754828893206	40.71135381472078	64.23222982431442	54.63173680797105	53.16345654951298	10.805404387761492	17.490194672024053	16.22359602569752	9.401177052703328	12.594357410381427	14.729832248305893
peak50270	25.855403282055683	6.382767458802592	16.654644742385777	17.687135748724263	23.839303334387367	23.733685959604006	18.369187459194535	41.15339922829189	24.8761805727362	16.71320364925036	30.436363741755116	19.990486622700857
peak50277	17.899894579884705	22.795598067152117	13.878870618654814	29.788860208377706	36.75225930718053	37.97389753536641	3.2416213163284477	7.201844864951081	4.326292273519338	10.445752280781477	11.544827626182975	8.417046999031939
peak50280	1.9888771755427448	7.294591381488677	2.775774123730963	4.654509407559017	10.92634736159421	8.544126945457444	2.1610808775522985	9.259514826365676	5.407865341899174	10.445752280781477	3.1485893525953568	7.364916124152947
peak50286	43.755297861940385	41.9439004435599	31.458773402284244	66.09403358733802	64.5647798639658	65.50497324850707	18.369187459194535	7.201844864951081	10.815730683798348	9.401177052703328	33.584953094350475	10.521308748789924
peak50292	10.938824465485096	44.679372211618144	28.682999278553282	23.272547037795082	34.76565069598158	38.92324497375058	34.577294040836776	28.807379459804324	9.734157615418514	8.35660182462518	16.792476547175237	14.729832248305893
peak50301	5.966631526628235	32.82566121669905	14.804128659898467	21.410743274771477	26.81921625118579	30.379118028293128	37.818915357165224	39.0957292668773	34.61033818815471	25.069805473875544	18.891536115572144	18.938355747821863
peak50305	51.710806564111365	47.4148439796764	31.458773402284244	52.130505364660976	129.1295597279316	84.49192201619027	19.449727897970686	21.605534594853243	7.571011478658844	12.534902736937772	29.386833957556664	14.729832248305893
peak50308	14.916578816570587	18.23647845372169	21.28093494860405	27.927056445354097	36.75225930718053	35.12585522021393	1.0805404387761492	16.461359691316755	7.571011478658844	12.534902736937772	8.396238273587619	13.6777013734269
peak50310	57.6774380907396	56.53308320653725	53.664966392131944	61.43952417977901	54.63173680797105	57.91019374143378	9.724863948985343	2.0576699614145944	18.38674216245719	18.802354105406657	29.386833957556664	21.042617497579847
peak50313	12.927701641027841	10.941887072233015	13.878870618654814	8.3781169336062291	4.966521527997369	7.594779507073282	32.416213163284475	24.692039536975134	32.44719205139504	18.802354105406657	27.28777438915976	23.146879247337832
peak50316	16.90545599211333	26.442893757896456	29.608257319796934	29.788860208377706	22.845999028787894	30.379118028293128	9.724863948985343	15.43252471060946	17.305169094077353	12.534902736937772	17.84200633137369	21.042617497579847
peak50320	21.877648930970192	24.619245912524285	4.626290206218271	28.8579583268659	26.81921625118579	33.22716034344561	10.805404387761492	6.1730098842437835	11.897303752178184	4.17830091231259	11.544827626182975	12.625570498547908
peak50321	6.961070114399607	55.62125928385116	15.729386701142122	34.443369615936724	55.625041113570525	49.36606679597634	4.322161755104597	10.288349807072972	19.468315230837028	10.445752280781477	7.346708489389166	6.312785249273954
peak50336	32.816473396455294	17.32465453103561	18.505160824873084	9.309018815118034	5.959825833596842	11.392169260609924	34.577294040836776	7.201844864951081	34.61033818815471	27.158955930031837	57.724138130914874	57.86719811834458
peak50341	4.972192938856862	6.382767458802592	17.579902783629432	13.032626341165244	6.953130139196316	12.341516698994084	1.0805404387761492	6.1730098842437835	2.163146136759669	6.267451368468886	9.445768057786072	2.1042617497579847
peak50342	18.894333167656075	40.12025259818772	30.53351536104059	35.374271497448525	27.812520556785262	30.379118028293128	9.724863948985343	19.54786463343865	33.52876511977488	14.624053193094065	15.742946762976784	28.407533621732796
peak50343	21.877648930970192	25.531069835210367	27.757741237309627	22.341645156283278	10.92634736159421	28.48042315152481	5.402702193880746	8.230679845658377	6.489438410279009	15.668628421172215	6.2971787051907135	2.1042617497579847
peak50354	9.944385877713724	12.765534917605184	5.551548247461926	8.3781169336062291	6.953130139196316	8.544126945457444	3.2416213163284477	3.0865049421218917	2.163146136759669	8.35660182462518	9.445768057786072	9.469177873910931
peak50360	25.855403282055683	26.442893757896456	34.234547526015206	36.305173378960326	47.678606668774734	46.518024480823854	17.288647020418388	23.66320455626784	22.713034435976528	8.35660182462518	24.139185036564403	11.573439623668916
peak50361	73.58845549508156	31.002013371326875	45.33764402093905	33.512467734424916	32.77904208478263	37.97389753536641	16.208106581642237	9.259514826365676	9.734157615418514	16.71320364925036	25.188714820762854	22.09474837245884
peak50363	14.916578816570587	4.559119613430423	11.103096494923852	9.309018815118034	23.839303334387367	16.138906452530723	2.1610808775522985	5.144174903536486	0	3.133725684234443	3.1485893525953568	1.0521308748789924
peak50364	5.966631526628235	5.470943536116508	12.953612577411159	15.825331985700656	8.939738750395264	19.936296206067365	6.4832426326568955	11.31718478778027	9.734157615418514	4.17830091231259	11.544827626182975	4.2085234995159695
peak50375	33.81091198422666	30.090189448640793	36.085063608502516	46.545094075590164	15.892868889591579	5.696084630304962	9.724863948985343	10.288349807072972	6.489438410279009	16.71320364925036	37.78307223114429	8.417046999031939
peak50390	29.833157633141173	39.208428675501644	32.384031443527896	53.061407246172784	74.49782291996053	54.11280398789714	21.610808775522983	17.490194672024053	22.713034435976528	15.668628421172215	8.396238273587619	19.990486622700857
peak50391	11.93326305325647	30.090189448640793	12.953612577411159	16.756233867212458	24.83260763998684	7.594779507073282	32.416213163284475	46.297574131828384	14.060449888937852	8.35660182462518	6.2971787051907135	10.521308748789924
peak50396	8.949947289942353	5.470943536116508	2.775774123730963	3.7236075260472132	5.959825833596842	5.696084630304962	8.644323510209194	4.115339922829189	1.0815730683798346	7.312026596547033	3.1485893525953568	12.625570498547908
peak50401	14.916578816570587	15.501006685663437	20.35567690736039	14.894430104188853	6.953130139196316	15.189559014146564	29.174591846956027	18.51902965273135	19.468315230837028	19.846929333484805	36.73354244694583	25.251140997095817
peak50415	27.84428045759843	37.38478083012947	41.63661185596444	47.475995957101965	24.83260763998684	56.96084630304962	12.966485265313791	16.461359691316755	7.571011478658844	10.445752280781477	24.139185036564403	17.88622487294287
peak50419	18.894333167656075	14.589182762977353	23.131451031091355	9.309018815118034	5.959825833596842	9.493474383841603	14.04702570408994	24.692039536975134	46.507641940332896	34.47098252657887	37.78307223114429	27.3554027468538
peak50421	6.961070114399607	10.941887072233015	12.028354536167505	19.548939511747868	24.83260763998684	30.379118028293128	6.4832426326568955	9.259514826365676	9.734157615418514	12.534902736937772	10.495297841984522	9.469177873910931
peak50424	1.9888771755427448	11.8537109949191	8.327322371192889	6.516313170582622	1.9866086111989474	7.594779507073282	8.644323510209194	10.288349807072972	29.20247284625554	24.025230245797395	10.495297841984522	23.146879247337832
peak50427	34.805350571998034	13.67735884029127	17.579902783629432	13.963528222677049	8.939738750395264	12.341516698994084	30.255132285732177	18.51902965273135	40.01820353005388	41.78300912312591	24.139185036564403	30.511795371490777
peak50428	21.877648930970192	36.47295690744338	23.131451031091355	35.374271497448525	39.73217222397895	46.518024480823854	34.577294040836776	7.201844864951081	37.85505739329422	33.42640729850072	46.1793105047319	47.345889369554655
peak50434	17.899894579884705	16.412830608349523	12.953612577411159	15.825331985700656	17.87947750079053	20.885643644451527	8.644323510209194	14.403689729902162	18.38674216245719	10.445752280781477	16.792476547175237	10.521308748789924
peak50439	5.966631526628235	16.412830608349523	22.206192989847704	23.272547037795082	14.899564583992106	14.240211575762405	5.402702193880746	44.23990417041379	20.54988829921686	11.490327508859624	19.941065899770592	33.668187996127756
peak50443	20.88321034319882	14.589182762977353	5.551548247461926	13.963528222677049	5.959825833596842	20.885643644451527	47.54377930615056	114.20068285850999	40.01820353005388	17.75777887732851	16.792476547175237	26.30327187197481
peak50444	7.955508702170979	10.941887072233015	11.103096494923852	14.894430104188853	20.859390417588944	11.392169260609924	2.1610808775522985	3.0865049421218917	3.2447192051395044	5.2228761403907384	3.1485893525953568	5.260654374394962
peak50445	8.949947289942353	12.765534917605184	10.177838453680195	10.239920696629836	12.912955972793158	11.392169260609924	30.255132285732177	32.92271938263351	6.489438410279009	6.267451368468886	10.495297841984522	10.521308748789924
peak50446	11.93326305325647	10.03006314954693	12.028354536167505	3.7236075260472132	29.799129167984212	24.68303339798817	16.208106581642237	68.93194370738891	15.142022957317687	9.401177052703328	12.594357410381427	5.260654374394962
peak50447	4.972192938856862	2.735471768058254	0	0	0	1.8986948767683205	30.255132285732177	61.73009884243784	8.652584547038677	9.401177052703328	1.0495297841984523	7.364916124152947
peak50448	15.911017404341958	11.8537109949191	9.252580412436542	13.032626341165244	11.919651667193683	14.240211575762405	8.644323510209194	9.259514826365676	24.8761805727362	11.490327508859624	24.139185036564403	19.990486622700857
peak50452	12.927701641027841	19.148302376407777	27.757741237309627	40.028780905007544	30.792433473583685	37.97389753536641	7.563783071433044	4.115339922829189	15.142022957317687	14.624053193094065	7.346708489389166	16.834093998063878
peak50453	24.86096469428431	32.82566121669905	22.206192989847704	23.272547037795082	61.58486694716737	51.264761672744655	6.4832426326568955	20.576699614145944	22.713034435976528	21.9360797896411	20.990595683969044	28.407533621732796
peak50457	23.86652610651294	35.56113298475731	23.131451031091355	24.203448919306883	47.678606668774734	47.46737191920801	11.88594482653764	14.403689729902162	27.039326709495867	8.35660182462518	17.84200633137369	27.3554027468538
peak50458	1.9888771755427448	4.559119613430423	3.7010321649746167	5.585411289070819	11.919651667193683	11.392169260609924	6.4832426326568955	2.0576699614145944	1.0815730683798346	6.267451368468886	1.0495297841984523	2.1042617497579847
peak50460	10.938824465485096	20.97195022177995	23.131451031091355	24.203448919306883	29.799129167984212	24.68303339798817	15.127566142866089	15.43252471060946	7.571011478658844	10.445752280781477	5.247648920992261	7.364916124152947
peak50470	29.833157633141173	21.88377414446603	29.608257319796934	43.752388431054754	47.678606668774734	41.771287288903054	16.208106581642237	16.461359691316755	33.52876511977488	9.401177052703328	20.990595683969044	17.88622487294287
peak50471	9.944385877713724	30.090189448640793	23.131451031091355	34.443369615936724	64.5647798639658	42.72063472728721	3.2416213163284477	10.288349807072972	10.815730683798348	5.2228761403907384	8.396238273587619	22.09474837245884
peak50474	38.78310492308352	28.266541603268625	37.01032164974617	53.061407246172784	60.5915626415679	42.72063472728721	9.724863948985343	19.54786463343865	16.22359602569752	12.534902736937772	22.040125468167496	23.146879247337832
peak50476	11.93326305325647	15.501006685663437	6.476806288705579	13.963528222677049	24.83260763998684	16.138906452530723	4.322161755104597	0	6.489438410279009	5.2228761403907384	9.445768057786072	7.364916124152947
peak50480	14.916578816570587	8.206415304174762	12.028354536167505	8.3781169336062291	19.866086111989475	22.784338521219848	8.644323510209194	1.0288349807072972	7.571011478658844	4.17830091231259	16.792476547175237	5.260654374394962
peak50486	11.93326305325647	26.442893757896456	11.103096494923852	31.65066397140131	40.72547652957842	36.075202658598094	9.724863948985343	10.288349807072972	5.407865341899174	22.980655017719247	16.792476547175237	15.781963123184886
peak50487	12.927701641027841	9.118239226860846	19.43041886611674	17.687135748724263	19.866086111989475	18.986948767683206	10.805404387761492	9.259514826365676	10.815730683798348	14.624053193094065	10.495297841984522	12.625570498547908
peak50493	7.955508702170979	16.412830608349523	12.953612577411159	13.963528222677049	44.698693751976315	22.784338521219848	39.97999623471752	0	38.936630461674056	33.42640729850072	43.03072115213654	28.407533621732796
peak50502	28.8387190453698	20.97195022177995	7.4020643299492335	9.309018815118034	10.92634736159421	12.341516698994084	325.2426720716209	245.89156038904406	441.2818118989726	327.99662161653833	260.28338648121616	245.1464938468052
peak50504	23.86652610651294	31.002013371326875	11.103096494923852	3.7236075260472132	19.866086111989475	18.037601329299047	4.322161755104597	18.51902965273135	23.794607504356367	8.35660182462518	25.188714820762854	17.88622487294287
peak50516	18.894333167656075	16.412830608349523	22.206192989847704	8.3781169336062291	25.825911945586316	14.240211575762405	0	2.0576699614145944	1.0815730683798346	0	5.247648920992261	2.1042617497579847
peak50519	4.972192938856862	6.382767458802592	5.551548247461926	12.101724459653441	10.92634736159421	5.696084630304962	8.644323510209194	5.144174903536486	2.163146136759669	2.089150456156295	1.0495297841984523	5.260654374394962
peak50520	43.755297861940385	29.178365525954707	40.71135381472078	38.166977141983935	42.71208514077737	33.22716034344561	23.77188965307528	62.758933823145135	23.794607504356367	4.17830091231259	28.33730417335821	41.033104120280704
peak50522	17.899894579884705	26.442893757896456	12.953612577411159	34.443369615936724	28.805824862384735	28.48042315152481	8.644323510209194	24.692039536975134	33.52876511977488	21.9360797896411	13.64388719457988	17.88622487294287
peak50527	31.822034808683917	41.9439004435599	32.384031443527896	40.959682786519345	35.75895500158106	48.41671935759218	6.4832426326568955	16.461359691316755	16.22359602569752	10.445752280781477	20.990595683969044	22.09474837245884
peak50528	43.755297861940385	51.062139670420734	55.515482474619255	56.78501477222	95.35721333754947	88.28931176972691	19.449727897970686	25.720874517682432	20.54988829921686	6.267451368468886	22.040125468167496	13.6777013734269
peak50531	27.84428045759843	50.15031574773466	48.11341814467002	81.91936557303869	85.42417028155474	88.28931176972691	9.724863948985343	13.374854749194864	12.978876820558018	12.534902736937772	18.891536115572144	24.199010122216823
peak50533	47.73305221302588	93.91786403666671	64.76806288705579	128.46445964862883	126.14964681113317	131.95929393539828	23.77188965307528	33.95155436334081	29.20247284625554	13.579477965015919	8.396238273587619	15.781963123184886
peak50535	18.894333167656075	40.12025259818772	34.234547526015206	42.82148654954295	75.49112722556	60.758236056586256	6.4832426326568955	23.66320455626784	12.978876820558018	15.668628421172215	11.544827626182975	16.834093998063878
peak50538	29.833157633141173	20.97195022177995	15.729386701142122	18.618037630236067	22.845999028787894	28.48042315152481	30.255132285732177	28.807379459804324	32.44719205139504	33.42640729850072	9.445768057786072	14.729832248305893
peak50539	55.68856091519686	85.71144873249196	78.64693350571062	80.05756181001509	99.33043055994736	84.49192201619027	8.644323510209194	26.749709498389727	18.38674216245719	19.846929333484805	22.040125468167496	24.199010122216823
peak50544	10.938824465485096	15.501006685663437	6.476806288705579	12.101724459653441	33.772346390382104	26.58172827475649	15.127566142866089	15.43252471060946	10.815730683798348	5.2228761403907384	9.445768057786072	19.990486622700857
peak50548	20.88321034319882	22.795598067152117	19.43041886611674	15.825331985700656	32.77904208478263	34.17650778182978	6.4832426326568955	13.374854749194864	21.631461367596696	9.401177052703328	2.0990595683969047	6.312785249273954
peak50554	14.916578816570587	1.8236478453721692	11.103096494923852	8.3781169336062291	9.933043055994737	5.696084630304962	31.335672724508324	25.720874517682432	34.61033818815471	14.624053193094065	15.742946762976784	13.6777013734269
peak50555	22.872087518741566	60.180378897281585	45.33764402093905	45.614192194078356	35.75895500158106	56.011498864665455	32.416213163284475	33.95155436334081	9.734157615418514	17.75777887732851	19.941065899770592	15.781963123184886
peak50556	41.76642068639764	44.679372211618144	42.5618698972081	53.061407246172784	88.40408319835315	66.45432068689122	8.644323510209194	39.0957292668773	22.713034435976528	34.47098252657887	18.891536115572144	12.625570498547908
peak50557	32.816473396455294	30.090189448640793	39.786095773477136	44.683290312566555	42.71208514077737	43.66998216567138	4.322161755104597	16.461359691316755	14.060449888937852	13.579477965015919	6.2971787051907135	8.417046999031939
peak50558	45.74417503748313	69.29861812414244	65.69332092829944	82.85026745455049	78.47104014235843	86.39061689295858	27.01351096940373	32.92271938263351	50.83393421385223	6.267451368468886	40.93166158373963	30.511795371490777
peak50559	43.755297861940385	82.9759769644337	60.141772680837526	62.37042606129082	130.12286403353104	100.63082846872099	10.805404387761492	37.0380593054627	8.652584547038677	29.24810638618813	5.247648920992261	13.6777013734269
peak50561	33.81091198422666	59.2685549745955	50.88919226840098	73.54124863943247	123.16973389433474	74.04910019396449	14.04702570408994	13.374854749194864	22.713034435976528	4.17830091231259	16.792476547175237	18.938355747821863
peak50563	15.911017404341958	17.32465453103561	13.878870618654814	21.410743274771477	51.65182389117263	37.024550096982246	7.563783071433044	14.403689729902162	10.815730683798348	0	9.445768057786072	13.6777013734269
peak50566	7.955508702170979	32.82566121669905	26.832483196065972	22.341645156283278	63.571475558366316	57.91019374143378	20.530268336746833	10.288349807072972	27.039326709495867	14.624053193094065	23.08965525236595	16.834093998063878
peak50569	15.911017404341958	36.47295690744338	14.804128659898467	22.341645156283278	51.65182389117263	38.92324497375058	19.449727897970686	13.374854749194864	32.44719205139504	11.490327508859624	23.08965525236595	8.417046999031939
peak50570	9.944385877713724	27.35471768058254	24.05670907233501	39.097879023495736	67.54469278076421	56.96084630304962	7.563783071433044	9.259514826365676	11.897303752178184	8.35660182462518	2.0990595683969047	11.573439623668916
peak50574	8.949947289942353	6.382767458802592	3.7010321649746167	7.4472150520944265	1.9866086111989474	1.8986948767683205	7.563783071433044	14.403689729902162	11.897303752178184	12.534902736937772	4.198119136793809	7.364916124152947
peak50575	20.88321034319882	23.7074219898382	7.4020643299492335	30.719762089889507	26.81921625118579	8.544126945457444	37.818915357165224	22.63436957556054	6.489438410279009	17.75777887732851	41.98119136793809	36.824580620764735
peak50576	8.949947289942353	9.118239226860846	2.775774123730963	1.8618037630236066	3.9732172223978948	0	59.42972413268821	44.23990417041379	18.38674216245719	24.025230245797395	16.792476547175237	23.146879247337832
peak50587	6.961070114399607	10.941887072233015	12.953612577411159	18.618037630236067	43.70538944637684	20.885643644451527	6.4832426326568955	12.346019768487567	4.326292273519338	8.35660182462518	9.445768057786072	4.2085234995159695
peak50592	51.710806564111365	26.442893757896456	19.43041886611674	5.585411289070819	9.933043055994737	7.594779507073282	76.71837115310659	88.47980834082757	74.6285417182086	76.25399164970477	96.55674014625761	123.0993123608421
peak50595	25.855403282055683	32.82566121669905	37.935579690989826	24.203448919306883	29.799129167984212	37.97389753536641	21.610808775522983	16.461359691316755	20.54988829921686	6.267451368468886	15.742946762976784	11.573439623668916
peak50600	73.58845549508156	112.15434249038842	86.9742558769035	87.50477686210951	135.08938556152842	132.90864137378244	7.563783071433044	16.461359691316755	21.631461367596696	20.891504561562954	22.040125468167496	16.834093998063878
peak50608	101.43273595267999	98.47698365009714	106.40467474302024	105.19191261083377	77.47773583675895	82.59322713942194	16.208106581642237	19.54786463343865	7.571011478658844	15.668628421172215	16.792476547175237	13.6777013734269
peak50616	40.77198209862627	76.59320950563111	66.61857896954311	82.85026745455049	49.66521527997368	62.65693093335458	16.208106581642237	5.144174903536486	18.38674216245719	20.891504561562954	28.33730417335821	24.199010122216823
peak50619	54.69412232742548	73.85773773757286	46.26290206218271	54.923211009196386	81.45095305915684	75.94779507073282	9.724863948985343	21.605534594853243	6.489438410279009	9.401177052703328	14.693416978778332	25.251140997095817
peak50620	36.79422774754078	33.73748513938513	44.41238597969541	13.032626341165244	33.772346390382104	22.784338521219848	5.402702193880746	10.288349807072972	10.815730683798348	10.445752280781477	17.84200633137369	10.521308748789924
peak50623	38.78310492308352	27.35471768058254	22.206192989847704	31.65066397140131	68.53799708636369	56.011498864665455	14.04702570408994	8.230679845658377	28.120899777875703	12.534902736937772	26.23824460496131	11.573439623668916
peak50629	23.86652610651294	10.941887072233015	18.505160824873084	22.341645156283278	12.912955972793158	13.290864137378245	33.49675360206063	5.144174903536486	47.589215008712735	36.56013298273517	31.485893525953568	39.980973245401714
peak50630	9.944385877713724	35.56113298475731	32.384031443527896	29.788860208377706	16.886173195191052	22.784338521219848	6.4832426326568955	20.576699614145944	20.54988829921686	12.534902736937772	3.1485893525953568	11.573439623668916
peak50636	104.4160517159941	38.296604752815554	40.71135381472078	34.443369615936724	29.799129167984212	32.277812905061445	35.65783447961292	7.201844864951081	34.61033818815471	20.891504561562954	58.77366791511333	34.72031887100675
peak50638	17.899894579884705	84.79962480980586	48.11341814467002	72.61034675792065	123.16973389433474	117.71908235963588	31.335672724508324	9.259514826365676	34.61033818815471	28.203531158109985	24.139185036564403	30.511795371490777
peak50640	17.899894579884705	37.38478083012947	13.878870618654814	24.203448919306883	42.71208514077737	27.53107571314065	19.449727897970686	6.1730098842437835	10.815730683798348	16.71320364925036	31.485893525953568	10.521308748789924
peak50651	26.849841869827053	17.32465453103561	25.907225154822317	40.959682786519345	4.966521527997369	18.037601329299047	23.77188965307528	15.43252471060946	19.468315230837028	27.158955930031837	19.941065899770592	9.469177873910931
peak50654	23.86652610651294	28.266541603268625	27.757741237309627	36.305173378960326	10.92634736159421	25.632380836372327	10.805404387761492	11.31718478778027	9.734157615418514	10.445752280781477	8.396238273587619	10.521308748789924
peak50660	0	0	1.8505160824873084	7.4472150520944265	2.979912916798421	6.645432068689122	22.69134921429913	8.230679845658377	8.652584547038677	31.33725684234443	15.742946762976784	15.781963123184886
peak50661	37.78866633531215	21.88377414446603	18.505160824873084	13.032626341165244	13.906260278392631	35.12585522021393	69.15458808167355	0	37.85505739329422	134.75020442208105	75.56614446228858	89.43112436471435
peak50662	47.73305221302588	5.470943536116508	9.252580412436542	25.134350800818687	7.9464344447957895	20.885643644451527	102.65134168373417	6.1730098842437835	71.38382251306909	163.99831080826917	180.5191228821338	274.606158343417
peak50665	5.966631526628235	4.559119613430423	5.551548247461926	16.756233867212458	8.939738750395264	7.594779507073282	2.1610808775522985	2.0576699614145944	1.0815730683798346	1.0445752280781475	0	0
peak50671	37.78866633531215	18.23647845372169	12.028354536167505	14.894430104188853	10.92634736159421	21.83499108283569	29.174591846956027	6.1730098842437835	21.631461367596696	11.490327508859624	29.386833957556664	16.834093998063878
peak50672	24.86096469428431	8.206415304174762	9.252580412436542	7.4472150520944265	9.933043055994737	5.696084630304962	43.221617551045966	14.403689729902162	40.01820353005388	18.802354105406657	49.32789985732726	39.980973245401714
peak50677	13.922140228799215	13.67735884029127	4.626290206218271	10.239920696629836	19.866086111989475	33.22716034344561	16.208106581642237	44.23990417041379	22.713034435976528	11.490327508859624	14.693416978778332	12.625570498547908
peak50686	16.90545599211333	25.531069835210367	15.729386701142122	12.101724459653441	51.65182389117263	48.41671935759218	15.127566142866089	18.51902965273135	7.571011478658844	8.35660182462518	13.64388719457988	15.781963123184886
peak50696	2.9833157633141174	7.294591381488677	8.327322371192889	5.585411289070819	1.9866086111989474	1.8986948767683205	97.24863948985342	66.87427374597432	136.27820661585918	108.63582372012735	61.92225726770869	120.99505061108412
peak50717	6.961070114399607	8.206415304174762	4.626290206218271	2.7927056445354097	4.966521527997369	8.544126945457444	11.88594482653764	18.51902965273135	10.815730683798348	9.401177052703328	5.247648920992261	7.364916124152947
peak50719	44.749736449711754	20.06012629909386	17.579902783629432	19.548939511747868	3.9732172223978948	14.240211575762405	83.20161378576348	98.76815814790054	107.07573376960363	68.94196505315774	58.77366791511333	71.54489949177147
peak50720	21.877648930970192	9.118239226860846	0	22.341645156283278	5.959825833596842	16.138906452530723	111.29566519394336	81.27796347587649	69.22067637630941	59.54078800045441	2.0990595683969047	64.17998336761853
peak50727	68.6162625562247	27.35471768058254	17.579902783629432	22.341645156283278	14.899564583992106	41.771287288903054	18.369187459194535	8.230679845658377	24.8761805727362	40.738433895047756	88.16050187266998	57.86719811834458
peak50739	11.93326305325647	30.090189448640793	19.43041886611674	21.410743274771477	53.63843250237158	37.97389753536641	10.805404387761492	15.43252471060946	7.571011478658844	3.133725684234443	7.346708489389166	10.521308748789924
peak50740	15.911017404341958	26.442893757896456	17.579902783629432	26.996154563842293	12.912955972793158	23.733685959604006	7.563783071433044	11.31718478778027	23.794607504356367	14.624053193094065	18.891536115572144	18.938355747821863
peak50747	12.927701641027841	13.67735884029127	13.878870618654814	28.8579583268659	23.839303334387367	22.784338521219848	3.2416213163284477	9.259514826365676	19.468315230837028	12.534902736937772	10.495297841984522	11.573439623668916
peak50752	27.84428045759843	14.589182762977353	14.804128659898467	6.516313170582622	3.9732172223978948	8.544126945457444	199.8999811735876	157.41175204821647	233.6197827700443	196.38014287869174	104.95297841984524	189.38355747821862
peak50754	12.927701641027841	10.941887072233015	11.103096494923852	9.309018815118034	9.933043055994737	8.544126945457444	17.288647020418388	34.980389344048106	23.794607504356367	17.75777887732851	32.53542331015202	24.199010122216823
peak50757	20.88321034319882	10.03006314954693	12.028354536167505	6.516313170582622	1.9866086111989474	0.9493474383841602	108.05404387761492	73.0472836302181	179.54112935105258	75.20941642162663	55.62507856251798	71.54489949177147
peak50765	67.62182396845331	25.531069835210367	18.505160824873084	16.756233867212458	7.9464344447957895	11.392169260609924	189.09457678582612	119.34485776204649	203.33573685540892	119.08157600090883	140.6369910825926	124.1514432357211
peak50766	12.927701641027841	19.148302376407777	19.43041886611674	2.7927056445354097	9.933043055994737	18.986948767683206	46.463238867374415	62.758933823145135	78.95483399172792	55.362487088141826	43.03072115213654	46.293758494675664
peak50774	7.955508702170979	2.735471768058254	4.626290206218271	1.8618037630236066	1.9866086111989474	4.7467371919208015	22.69134921429913	5.144174903536486	9.734157615418514	6.267451368468886	22.040125468167496	21.042617497579847
peak50775	6.961070114399607	17.32465453103561	13.878870618654814	12.101724459653441	1.9866086111989474	17.08825389091489	42.14107711226982	77.1626235530473	57.323372624131245	40.738433895047756	26.23824460496131	27.3554027468538
peak50781	78.56064843393843	28.266541603268625	26.832483196065972	39.097879023495736	8.939738750395264	34.17650778182978	49.704860183702856	60.70126386173054	54.078653418991735	19.846929333484805	113.34921669343284	48.398020244433646
peak50786	2.9833157633141174	1.8236478453721692	1.8505160824873084	1.8618037630236066	0.9933043055994737	4.7467371919208015	3.2416213163284477	4.115339922829189	7.571011478658844	5.2228761403907384	2.0990595683969047	11.573439623668916
peak50787	48.72749080079724	48.32666790236249	18.505160824873084	28.8579583268659	21.85269472318842	33.22716034344561	30.255132285732177	7.201844864951081	36.77348432491438	32.381832070422575	68.2194359728994	56.81506724346559
peak50793	12.927701641027841	4.559119613430423	5.551548247461926	7.4472150520944265	0	0	112.37620563271952	54.528253977486756	134.11506047909953	36.56013298273517	47.22884028893035	29.459664496611786
peak50795	13.922140228799215	1.8236478453721692	3.7010321649746167	3.7236075260472132	0	0	24.852430091851428	2.0576699614145944	19.468315230837028	20.891504561562954	24.139185036564403	18.938355747821863
peak50797	24.86096469428431	32.82566121669905	17.579902783629432	32.58156585291311	9.933043055994737	20.885643644451527	36.73837491838907	64.81660378455972	38.936630461674056	28.203531158109985	34.63448287854893	35.77244974588574
peak50798	28.8387190453698	18.23647845372169	12.028354536167505	10.239920696629836	10.92634736159421	9.493474383841603	54.02702193880746	32.92271938263351	40.01820353005388	35.51555775465702	40.93166158373963	24.199010122216823
peak50799	17.899894579884705	15.501006685663437	5.551548247461926	8.3781169336062291	2.979912916798421	11.392169260609924	15.127566142866089	27.778544479097025	30.284045914635374	20.891504561562954	11.544827626182975	7.364916124152947
peak50801	29.833157633141173	20.06012629909386	30.53351536104059	22.341645156283278	28.805824862384735	36.075202658598094	12.966485265313791	11.31718478778027	6.489438410279009	7.312026596547033	11.544827626182975	17.88622487294287
peak50803	30.827596220912543	15.501006685663437	20.35567690736039	18.618037630236067	4.966521527997369	33.22716034344561	28.09405140817988	32.92271938263351	40.01820353005388	21.9360797896411	23.08965525236595	23.146879247337832
peak50804	14.916578816570587	41.03207652087381	45.33764402093905	44.683290312566555	10.92634736159421	28.48042315152481	5.402702193880746	20.576699614145944	21.631461367596696	17.75777887732851	16.792476547175237	16.834093998063878
peak50814	32.816473396455294	45.591196134304234	24.981967113578662	51.199603483149176	31.785737779183158	43.66998216567138	15.127566142866089	9.259514826365676	16.22359602569752	17.75777887732851	14.693416978778332	16.834093998063878
peak50817	17.899894579884705	7.294591381488677	11.103096494923852	4.654509407559017	1.9866086111989474	11.392169260609924	171.80592976540774	137.86388741477782	215.2330406075871	22.980655017719247	27.28777438915976	31.56392624636977
peak50823	40.77198209862627	20.06012629909386	43.48712793845175	37.236075260472134	75.49112722556	57.91019374143378	17.288647020418388	22.63436957556054	23.794607504356367	33.42640729850072	25.188714820762854	8.417046999031939
peak50826	16.90545599211333	13.67735884029127	13.878870618654814	19.548939511747868	9.933043055994737	13.290864137378245	123.181610020481	252.06457027328784	139.52292582099867	56.40706231621997	16.792476547175237	41.033104120280704
peak50827	6.961070114399607	10.03006314954693	10.177838453680195	5.585411289070819	3.9732172223978948	4.7467371919208015	16.208106581642237	19.54786463343865	18.38674216245719	10.445752280781477	9.445768057786072	10.521308748789924
peak50842	19.88877175542745	15.501006685663437	37.935579690989826	13.032626341165244	6.953130139196316	12.341516698994084	28.09405140817988	38.06689428617	52.99708035061191	41.78300912312591	30.436363741755116	46.293758494675664
peak50854	13.922140228799215	17.32465453103561	12.953612577411159	0.9309018815118033	16.886173195191052	10.442821822225763	99.40972036740571	48.355244093242966	69.22067637630941	25.069805473875544	25.188714820762854	27.3554027468538
peak50855	16.90545599211333	21.88377414446603	17.579902783629432	9.309018815118034	7.9464344447957895	22.784338521219848	45.38269842859826	40.124564247584594	38.936630461674056	32.381832070422575	25.188714820762854	29.459664496611786
peak50857	28.8387190453698	30.090189448640793	12.028354536167505	23.272547037795082	48.67191097437421	40.821939850518895	15.127566142866089	14.403689729902162	11.897303752178184	10.445752280781477	14.693416978778332	8.417046999031939
peak50860	30.827596220912543	53.797611438478995	29.608257319796934	35.374271497448525	29.799129167984212	43.66998216567138	19.449727897970686	9.259514826365676	18.38674216245719	13.579477965015919	15.742946762976784	25.251140997095817
peak50862	25.855403282055683	22.795598067152117	49.963934227157324	40.959682786519345	20.859390417588944	45.568677042439695	4.322161755104597	14.403689729902162	4.326292273519338	14.624053193094065	20.990595683969044	5.260654374394962
peak50870	16.90545599211333	8.206415304174762	10.177838453680195	6.516313170582622	13.906260278392631	7.594779507073282	42.14107711226982	44.23990417041379	91.93371081228595	92.96719529895515	140.6369910825926	153.6111077323329
peak50873	16.90545599211333	20.06012629909386	7.4020643299492335	9.309018815118034	14.899564583992106	12.341516698994084	99.40972036740571	73.0472836302181	111.40202604312299	31.33725684234443	94.4576805778607	54.7108054937076
peak50883	8.949947289942353	4.559119613430423	5.551548247461926	4.654509407559017	5.959825833596842	5.696084630304962	75.63783071433045	49.38407907395027	91.93371081228595	41.78300912312591	10.495297841984522	11.573439623668916
peak50884	65.63294679291059	36.47295690744338	37.01032164974617	43.752388431054754	6.953130139196316	37.97389753536641	28.09405140817988	29.836214440511622	50.83393421385223	49.095035719672936	94.4576805778607	67.33637599225551
peak50889	6.961070114399607	13.67735884029127	10.177838453680195	9.309018815118034	3.9732172223978948	4.7467371919208015	42.14107711226982	20.576699614145944	54.078653418991735	34.47098252657887	22.040125468167496	29.459664496611786
peak50896	0.9944385877713724	5.470943536116508	9.252580412436542	0	0	4.7467371919208015	91.84593729597267	55.55708895819405	108.15730683798347	18.802354105406657	22.040125468167496	15.781963123184886
peak50903	18.894333167656075	41.03207652087381	46.26290206218271	7.4472150520944265	11.919651667193683	18.037601329299047	212.8664664389014	66.87427374597432	245.51708652222248	254.876355651068	159.52852719816474	245.1464938468052
peak50907	8.949947289942353	8.206415304174762	8.327322371192889	8.3781169336062291	6.953130139196316	2.848042315152481	45.38269842859826	43.211069189706485	69.22067637630941	25.069805473875544	16.792476547175237	16.834093998063878
peak50911	6.961070114399607	19.148302376407777	11.103096494923852	5.585411289070819	13.906260278392631	13.290864137378245	25.932970530627582	27.778544479097025	21.631461367596696	31.33725684234443	16.792476547175237	18.938355747821863
peak50927	23.86652610651294	26.442893757896456	10.177838453680195	14.894430104188853	59.598258335968424	38.92324497375058	17.288647020418388	11.31718478778027	24.8761805727362	3.133725684234443	18.891536115572144	8.417046999031939
peak50939	3.9777543510854896	9.118239226860846	9.252580412436542	1.8618037630236066	0	3.797389753536641	51.865941061255164	53.499418996779454	38.936630461674056	24.025230245797395	22.040125468167496	23.146879247337832
peak50941	16.90545599211333	8.206415304174762	16.654644742385777	23.272547037795082	28.805824862384735	16.138906452530723	8.644323510209194	6.1730098842437835	8.652584547038677	11.490327508859624	3.1485893525953568	4.2085234995159695
peak50942	25.855403282055683	19.148302376407777	6.476806288705579	10.239920696629836	7.9464344447957895	12.341516698994084	33.49675360206063	23.66320455626784	33.52876511977488	36.56013298273517	32.53542331015202	18.938355747821863
peak50955	10.938824465485096	10.941887072233015	14.804128659898467	27.927056445354097	23.839303334387367	33.22716034344561	4.322161755104597	22.63436957556054	15.142022957317687	16.71320364925036	29.386833957556664	18.938355747821863
peak50960	13.922140228799215	18.23647845372169	15.729386701142122	9.309018815118034	15.892868889591579	18.037601329299047	18.369187459194535	20.576699614145944	27.039326709495867	4.17830091231259	18.891536115572144	16.834093998063878
peak50963	9.944385877713724	20.06012629909386	1.8505160824873084	5.585411289070819	1.9866086111989474	0.9493474383841602	20.530268336746833	18.51902965273135	25.957753641116035	14.624053193094065	16.792476547175237	18.938355747821863
peak50965	25.855403282055683	18.23647845372169	37.935579690989826	15.825331985700656	34.76565069598158	22.784338521219848	4.322161755104597	15.43252471060946	47.589215008712735	18.802354105406657	39.882131799541185	36.824580620764735
peak50967	16.90545599211333	16.412830608349523	19.43041886611674	13.963528222677049	30.792433473583685	28.48042315152481	31.335672724508324	15.43252471060946	22.713034435976528	15.668628421172215	30.436363741755116	9.469177873910931
peak50980	27.84428045759843	30.090189448640793	30.53351536104059	33.512467734424916	50.65851958557316	37.024550096982246	4.322161755104597	18.51902965273135	19.468315230837028	8.35660182462518	18.891536115572144	5.260654374394962
peak50983	19.88877175542745	32.82566121669905	25.907225154822317	39.097879023495736	24.83260763998684	20.885643644451527	5.402702193880746	19.54786463343865	15.142022957317687	4.17830091231259	17.84200633137369	22.09474837245884
peak50985	12.927701641027841	10.941887072233015	31.458773402284244	26.996154563842293	17.87947750079053	25.632380836372327	14.04702570408994	17.490194672024053	18.38674216245719	7.312026596547033	23.08965525236595	10.521308748789924
peak50990	5.966631526628235	10.03006314954693	16.654644742385777	10.239920696629836	31.785737779183158	29.42977058990897	7.563783071433044	4.115339922829189	8.652584547038677	6.267451368468886	8.396238273587619	5.260654374394962
peak50997	33.81091198422666	36.47295690744338	24.05670907233501	40.959682786519345	34.76565069598158	52.21410911112881	9.724863948985343	34.980389344048106	29.20247284625554	10.445752280781477	20.990595683969044	15.781963123184886
peak51003	33.81091198422666	18.23647845372169	31.458773402284244	31.65066397140131	18.87278180639	36.075202658598094	10.805404387761492	4.115339922829189	15.142022957317687	8.35660182462518	4.198119136793809	11.573439623668916
peak51011	7.955508702170979	18.23647845372169	9.252580412436542	13.032626341165244	8.939738750395264	23.733685959604006	22.69134921429913	29.836214440511622	12.978876820558018	10.445752280781477	9.445768057786072	7.364916124152947
peak51012	50.716367976339995	75.68138558294503	47.18816010342636	68.88673923187345	35.75895500158106	56.96084630304962	5.402702193880746	12.346019768487567	21.631461367596696	13.579477965015919	23.08965525236595	22.09474837245884
peak51018	224.74312083633018	32.82566121669905	74.94590134073599	40.959682786519345	6.953130139196316	17.08825389091489	78.8794520306589	57.61475891960865	134.11506047909953	134.75020442208105	384.12790101663353	207.26978235116152
peak51023	78.56064843393843	33.73748513938513	48.11341814467002	52.130505364660976	33.772346390382104	37.97389753536641	7.563783071433044	17.490194672024053	9.734157615418514	13.579477965015919	11.544827626182975	13.6777013734269
peak51025	213.80429637084507	81.15232911906153	64.76806288705579	53.061407246172784	68.53799708636369	65.50497324850707	4.322161755104597	18.51902965273135	27.039326709495867	12.534902736937772	27.28777438915976	12.625570498547908
peak51044	77.56620984616704	41.03207652087381	34.234547526015206	46.545094075590164	34.76565069598158	52.21410911112881	8.644323510209194	15.43252471060946	41.09977659843372	22.980655017719247	64.02131683610558	44.18949674491768
peak51047	79.5550870217098	21.88377414446603	29.608257319796934	59.57772041675541	26.81921625118579	77.84648994750115	15.127566142866089	8.230679845658377	12.978876820558018	13.579477965015919	20.990595683969044	11.573439623668916
peak51057	20.88321034319882	15.501006685663437	4.626290206218271	10.239920696629836	28.805824862384735	32.277812905061445	10.805404387761492	4.115339922829189	16.22359602569752	22.980655017719247	10.495297841984522	8.417046999031939
peak51058	26.849841869827053	17.32465453103561	11.103096494923852	17.687135748724263	7.9464344447957895	21.83499108283569	36.73837491838907	22.63436957556054	37.85505739329422	19.846929333484805	37.78307223114429	32.616057121248765
peak51061	27.84428045759843	62.91585066533984	37.01032164974617	51.199603483149176	29.799129167984212	67.40366812527537	8.644323510209194	12.346019768487567	23.794607504356367	11.490327508859624	17.84200633137369	9.469177873910931
peak51070	55.68856091519686	69.29861812414244	39.786095773477136	98.67559944025115	99.33043055994736	88.28931176972691	36.73837491838907	41.15339922829189	24.8761805727362	30.292681614266282	45.12978072053345	8.417046999031939
peak51073	13.922140228799215	7.294591381488677	9.252580412436542	7.4472150520944265	10.92634736159421	21.83499108283569	16.208106581642237	22.63436957556054	8.652584547038677	11.490327508859624	7.346708489389166	8.417046999031939
peak51074	0.9944385877713724	7.294591381488677	0.9252580412436542	3.7236075260472132	2.979912916798421	4.7467371919208015	29.174591846956027	55.55708895819405	41.09977659843372	16.71320364925036	2.0990595683969047	18.938355747821863
peak51075	14.916578816570587	18.23647845372169	16.654644742385777	13.963528222677049	3.9732172223978948	2.848042315152481	155.59782318376548	129.63320756911943	163.31753332535504	85.6551687024081	31.485893525953568	64.17998336761853
peak51076	0.9944385877713724	10.941887072233015	4.626290206218271	11.170822578141639	2.979912916798421	0.9493474383841602	30.255132285732177	38.06689428617	21.631461367596696	18.802354105406657	7.346708489389166	21.042617497579847
peak51077	18.894333167656075	2.735471768058254	5.551548247461926	4.654509407559017	3.9732172223978948	5.696084630304962	27.01351096940373	45.26873915112108	19.468315230837028	10.445752280781477	12.594357410381427	10.521308748789924
peak51078	4.972192938856862	4.559119613430423	9.252580412436542	2.7927056445354097	2.979912916798421	9.493474383841603	23.77188965307528	21.605534594853243	7.571011478658844	9.401177052703328	4.198119136793809	5.260654374394962
peak51079	7.955508702170979	5.470943536116508	6.476806288705579	7.4472150520944265	0.9933043055994737	5.696084630304962	20.530268336746833	33.95155436334081	31.365618983015207	10.445752280781477	8.396238273587619	9.469177873910931
peak51080	7.955508702170979	12.765534917605184	0	0	9.933043055994737	4.7467371919208015	22.69134921429913	61.73009884243784	15.142022957317687	0	1.0495297841984523	10.521308748789924
peak51081	4.972192938856862	13.67735884029127	9.252580412436542	6.516313170582622	8.939738750395264	10.442821822225763	19.449727897970686	15.43252471060946	24.8761805727362	13.579477965015919	5.247648920992261	11.573439623668916
peak51123	13.922140228799215	52.88578751579291	21.28093494860405	34.443369615936724	55.625041113570525	53.16345654951298	7.563783071433044	11.31718478778027	12.978876820558018	8.35660182462518	14.693416978778332	6.312785249273954
peak51126	18.894333167656075	24.619245912524285	32.384031443527896	37.236075260472134	12.912955972793158	19.936296206067365	12.966485265313791	7.201844864951081	6.489438410279009	4.17830091231259	6.2971787051907135	9.469177873910931
peak51127	26.849841869827053	12.765534917605184	11.103096494923852	10.239920696629836	8.939738750395264	15.189559014146564	41.060536673493665	38.06689428617	51.91550728223207	33.42640729850072	45.12978072053345	29.459664496611786
peak51129	71.59957831953882	28.266541603268625	19.43041886611674	9.309018815118034	25.825911945586316	23.733685959604006	150.1951209898847	143.00806231831433	128.70719513720033	74.16484119354848	103.90344863564678	105.21308748789924
peak51135	10.938824465485096	10.941887072233015	26.832483196065972	12.101724459653441	5.959825833596842	3.797389753536641	58.34918369391205	81.27796347587649	55.160226487371574	20.891504561562954	20.990595683969044	21.042617497579847
peak51136	12.927701641027841	7.294591381488677	14.804128659898467	33.512467734424916	7.9464344447957895	4.7467371919208015	1.0805404387761492	10.288349807072972	8.652584547038677	4.17830091231259	4.198119136793809	7.364916124152947
peak51138	18.894333167656075	28.266541603268625	28.682999278553282	29.788860208377706	33.772346390382104	19.936296206067365	17.288647020418388	7.201844864951081	17.305169094077353	17.75777887732851	8.396238273587619	8.417046999031939
peak51139	20.88321034319882	34.64930906207122	24.05670907233501	41.890584668031146	74.49782291996053	69.3023630020437	11.88594482653764	10.288349807072972	10.815730683798348	10.445752280781477	9.445768057786072	11.573439623668916
peak51143	12.927701641027841	27.35471768058254	14.804128659898467	21.410743274771477	9.933043055994737	27.53107571314065	28.09405140817988	34.980389344048106	15.142022957317687	14.624053193094065	14.693416978778332	19.990486622700857
peak51144	11.93326305325647	22.795598067152117	25.907225154822317	20.479841393259672	14.899564583992106	30.379118028293128	25.932970530627582	27.778544479097025	29.20247284625554	10.445752280781477	17.84200633137369	4.2085234995159695
peak51148	7.955508702170979	13.67735884029127	19.43041886611674	7.4472150520944265	14.899564583992106	22.784338521219848	21.610808775522983	19.54786463343865	12.978876820558018	12.534902736937772	19.941065899770592	19.990486622700857
peak51151	3.9777543510854896	15.501006685663437	14.804128659898467	12.101724459653441	17.87947750079053	19.936296206067365	6.4832426326568955	10.288349807072972	5.407865341899174	5.2228761403907384	4.198119136793809	5.260654374394962
peak51153	13.922140228799215	19.148302376407777	13.878870618654814	16.756233867212458	20.859390417588944	6.645432068689122	10.805404387761492	8.230679845658377	2.163146136759669	0	12.594357410381427	4.2085234995159695
peak51156	3.9777543510854896	4.559119613430423	6.476806288705579	4.654509407559017	1.9866086111989474	0	58.34918369391205	53.499418996779454	35.691911256534546	17.75777887732851	7.346708489389166	7.364916124152947
peak51169	66.62738538068194	47.4148439796764	42.5618698972081	58.64681853524361	48.67191097437421	47.46737191920801	16.208106581642237	18.51902965273135	18.38674216245719	8.35660182462518	15.742946762976784	15.781963123184886
peak51183	26.849841869827053	44.679372211618144	41.63661185596444	43.752388431054754	85.42417028155474	79.74518482426946	4.322161755104597	17.490194672024053	17.305169094077353	20.891504561562954	14.693416978778332	24.199010122216823
peak51198	16.90545599211333	17.32465453103561	16.654644742385777	16.756233867212458	19.866086111989475	15.189559014146564	36.73837491838907	42.18223420899919	45.426068871953056	26.114380701953692	5.247648920992261	15.781963123184886
peak51203	13.922140228799215	10.03006314954693	10.177838453680195	7.4472150520944265	8.939738750395264	6.645432068689122	20.530268336746833	18.51902965273135	20.54988829921686	11.490327508859624	14.693416978778332	27.3554027468538
peak51206	12.927701641027841	27.35471768058254	16.654644742385777	11.170822578141639	9.933043055994737	18.986948767683206	68.0740476428974	33.95155436334081	32.44719205139504	44.91673480736035	41.98119136793809	42.085234995159695
peak51209	22.872087518741566	7.294591381488677	18.505160824873084	24.203448919306883	1.9866086111989474	8.544126945457444	102.65134168373417	92.59514826365677	100.58629535932464	59.54078800045441	26.23824460496131	47.345889369554655
peak51216	120.32706912033605	82.06415304174762	73.09538525824868	70.74854299489705	119.19651667193685	103.47887078387348	8.644323510209194	18.51902965273135	25.957753641116035	6.267451368468886	17.84200633137369	25.251140997095817
peak51224	27.84428045759843	66.56314635608419	55.515482474619255	48.406897838613766	110.25677792154158	94.93474383841603	9.724863948985343	10.288349807072972	9.734157615418514	7.312026596547033	10.495297841984522	6.312785249273954
peak51227	12.927701641027841	23.7074219898382	29.608257319796934	28.8579583268659	35.75895500158106	18.986948767683206	23.77188965307528	45.26873915112108	7.571011478658844	9.401177052703328	26.23824460496131	9.469177873910931
peak51230	7.955508702170979	20.97195022177995	20.35567690736039	11.170822578141639	9.933043055994737	25.632380836372327	17.288647020418388	24.692039536975134	30.284045914635374	18.802354105406657	20.990595683969044	11.573439623668916
peak51244	30.827596220912543	42.85572436624598	55.515482474619255	38.166977141983935	77.47773583675895	74.04910019396449	11.88594482653764	11.31718478778027	11.897303752178184	13.579477965015919	9.445768057786072	16.834093998063878
peak51249	12.927701641027841	9.118239226860846	16.654644742385777	21.410743274771477	8.939738750395264	18.037601329299047	18.369187459194535	17.490194672024053	17.305169094077353	11.490327508859624	14.693416978778332	16.834093998063878
peak51253	11.93326305325647	12.765534917605184	12.953612577411159	12.101724459653441	19.866086111989475	24.68303339798817	5.402702193880746	5.144174903536486	14.060449888937852	9.401177052703328	10.495297841984522	17.88622487294287
peak51259	19.88877175542745	17.32465453103561	9.252580412436542	6.516313170582622	4.966521527997369	14.240211575762405	6.4832426326568955	18.51902965273135	16.22359602569752	5.2228761403907384	7.346708489389166	10.521308748789924
peak51278	12.927701641027841	25.531069835210367	9.252580412436542	0.9309018815118033	29.799129167984212	15.189559014146564	32.416213163284475	21.605534594853243	22.713034435976528	24.025230245797395	26.23824460496131	25.251140997095817
peak51284	27.84428045759843	27.35471768058254	42.5618698972081	30.719762089889507	40.72547652957842	34.17650778182978	12.966485265313791	11.31718478778027	9.734157615418514	15.668628421172215	10.495297841984522	3.156392624636977
peak51292	25.855403282055683	19.148302376407777	15.729386701142122	7.4472150520944265	13.906260278392631	18.986948767683206	200.98052161236373	184.16146154660623	231.45663663328463	130.57190350976845	65.07084662030404	152.5589768574539
peak51298	49.72192938856862	20.06012629909386	30.53351536104059	25.134350800818687	4.966521527997369	17.08825389091489	66.99350720412126	20.576699614145944	85.44427240200694	73.12026596547034	94.4576805778607	71.54489949177147
peak51328	72.59401690731019	60.180378897281585	81.42270762944156	42.82148654954295	37.74556361278	46.518024480823854	9.724863948985343	12.346019768487567	14.060449888937852	20.891504561562954	44.08025093633499	19.990486622700857
peak51341	1.9888771755427448	5.470943536116508	3.7010321649746167	0.9309018815118033	0	0	32.416213163284475	4.115339922829189	25.957753641116035	13.579477965015919	3.1485893525953568	22.09474837245884
peak51342	12.927701641027841	13.67735884029127	12.953612577411159	8.3781169336062291	1.9866086111989474	4.7467371919208015	204.2221429286922	148.1522372218508	224.96719822300562	171.3103374048162	74.51661467809012	144.14192985842195
peak51346	29.833157633141173	28.266541603268625	17.579902783629432	14.894430104188853	27.812520556785262	35.12585522021393	16.208106581642237	11.31718478778027	16.22359602569752	6.267451368468886	23.08965525236595	33.668187996127756
peak51350	42.760859274169015	34.64930906207122	34.234547526015206	12.101724459653441	6.953130139196316	18.037601329299047	88.60431597964423	40.124564247584594	144.93079116289786	71.03111550931403	120.69592518282201	109.4216109874152
peak51355	27.84428045759843	17.32465453103561	30.53351536104059	31.65066397140131	44.698693751976315	72.15040531719619	12.966485265313791	18.51902965273135	8.652584547038677	14.624053193094065	8.396238273587619	19.990486622700857
peak51359	21.877648930970192	24.619245912524285	31.458773402284244	35.374271497448525	47.678606668774734	39.87259241213473	10.805404387761492	6.1730098842437835	19.468315230837028	12.534902736937772	32.53542331015202	24.199010122216823
peak51360	16.90545599211333	11.8537109949191	22.206192989847704	22.341645156283278	32.77904208478263	23.733685959604006	6.4832426326568955	15.43252471060946	17.305169094077353	8.35660182462518	27.28777438915976	22.09474837245884
peak51394	13.922140228799215	2.735471768058254	5.551548247461926	4.654509407559017	0	7.594779507073282	62.67134544901665	58.64359390031594	108.15730683798347	22.980655017719247	35.68401266274738	39.980973245401714
peak51396	41.76642068639764	32.82566121669905	22.206192989847704	7.4472150520944265	11.919651667193683	18.037601329299047	83.20161378576348	141.97922733760703	80.03640706010776	47.005885263516646	74.51661467809012	57.86719811834458
peak51399	27.84428045759843	28.266541603268625	18.505160824873084	6.516313170582622	12.912955972793158	16.138906452530723	74.5572902755543	62.758933823145135	52.99708035061191	31.33725684234443	39.882131799541185	42.085234995159695
peak51400	25.855403282055683	12.765534917605184	14.804128659898467	16.756233867212458	3.9732172223978948	12.341516698994084	28.09405140817988	42.18223420899919	18.38674216245719	31.33725684234443	98.65579971465452	64.17998336761853
peak51401	31.822034808683917	28.266541603268625	14.804128659898467	9.309018815118034	15.892868889591579	11.392169260609924	5.402702193880746	11.31718478778027	8.652584547038677	10.445752280781477	29.386833957556664	5.260654374394962
peak51402	14.916578816570587	14.589182762977353	9.252580412436542	5.585411289070819	9.933043055994737	7.594779507073282	32.416213163284475	57.61475891960865	40.01820353005388	18.802354105406657	12.594357410381427	13.6777013734269
peak51405	34.805350571998034	51.973963593106824	46.26290206218271	44.683290312566555	36.75225930718053	32.277812905061445	16.208106581642237	7.201844864951081	4.326292273519338	29.24810638618813	23.08965525236595	35.77244974588574
peak51412	47.73305221302588	39.208428675501644	46.26290206218271	40.028780905007544	51.65182389117263	37.97389753536641	12.966485265313791	4.115339922829189	19.468315230837028	21.9360797896411	16.792476547175237	19.990486622700857
peak51423	14.916578816570587	14.589182762977353	16.654644742385777	4.654509407559017	21.85269472318842	20.885643644451527	21.610808775522983	22.63436957556054	16.22359602569752	10.445752280781477	29.386833957556664	31.56392624636977
peak51424	32.816473396455294	31.913837294012964	22.206192989847704	37.236075260472134	32.77904208478263	38.92324497375058	8.644323510209194	12.346019768487567	23.794607504356367	29.24810638618813	17.84200633137369	22.09474837245884
peak51425	10.938824465485096	20.97195022177995	22.206192989847704	30.719762089889507	24.83260763998684	33.22716034344561	4.322161755104597	20.576699614145944	21.631461367596696	16.71320364925036	16.792476547175237	18.938355747821863
peak51428	41.76642068639764	26.442893757896456	23.131451031091355	24.203448919306883	22.845999028787894	28.48042315152481	8.644323510209194	12.346019768487567	6.489438410279009	12.534902736937772	44.08025093633499	24.199010122216823
peak51440	34.805350571998034	36.47295690744338	11.103096494923852	29.788860208377706	56.61834541917	42.72063472728721	8.644323510209194	15.43252471060946	32.44719205139504	32.381832070422575	32.53542331015202	37.876711495643725
peak51445	20.88321034319882	20.97195022177995	21.28093494860405	20.479841393259672	35.75895500158106	20.885643644451527	2.1610808775522985	16.461359691316755	23.794607504356367	7.312026596547033	15.742946762976784	21.042617497579847
peak51455	29.833157633141173	17.32465453103561	16.654644742385777	25.134350800818687	14.899564583992106	19.936296206067365	21.610808775522983	9.259514826365676	11.897303752178184	8.35660182462518	20.990595683969044	16.834093998063878
peak51456	19.88877175542745	20.06012629909386	14.804128659898467	10.239920696629836	10.92634736159421	7.594779507073282	10.805404387761492	15.43252471060946	21.631461367596696	17.75777887732851	12.594357410381427	16.834093998063878
peak51457	26.849841869827053	23.7074219898382	12.028354536167505	17.687135748724263	30.792433473583685	42.72063472728721	18.369187459194535	7.201844864951081	9.734157615418514	8.35660182462518	11.544827626182975	6.312785249273954
peak51464	6.961070114399607	7.294591381488677	12.028354536167505	8.3781169336062291	19.866086111989475	27.53107571314065	11.88594482653764	10.288349807072972	18.38674216245719	5.2228761403907384	25.188714820762854	10.521308748789924
peak51473	16.90545599211333	13.67735884029127	23.131451031091355	11.170822578141639	24.83260763998684	24.68303339798817	15.127566142866089	8.230679845658377	11.897303752178184	15.668628421172215	16.792476547175237	13.6777013734269
peak51485	11.93326305325647	20.06012629909386	18.505160824873084	20.479841393259672	32.77904208478263	37.97389753536641	10.805404387761492	8.230679845658377	21.631461367596696	26.114380701953692	27.28777438915976	21.042617497579847
peak51486	10.938824465485096	2.735471768058254	9.252580412436542	4.654509407559017	0.9933043055994737	10.442821822225763	24.852430091851428	15.43252471060946	31.365618983015207	18.802354105406657	31.485893525953568	30.511795371490777
peak51522	15.911017404341958	22.795598067152117	15.729386701142122	2.7927056445354097	6.953130139196316	7.594779507073282	9.724863948985343	24.692039536975134	8.652584547038677	17.75777887732851	16.792476547175237	24.199010122216823
peak51523	35.79978915976941	21.88377414446603	21.28093494860405	20.479841393259672	29.799129167984212	32.277812905061445	25.932970530627582	15.43252471060946	34.61033818815471	8.35660182462518	10.495297841984522	22.09474837245884
peak51537	9.944385877713724	29.178365525954707	24.05670907233501	13.032626341165244	18.87278180639	25.632380836372327	34.577294040836776	64.81660378455972	61.64966489765058	40.738433895047756	22.040125468167496	28.407533621732796
peak51538	25.855403282055683	40.12025259818772	39.786095773477136	25.134350800818687	19.866086111989475	18.037601329299047	39.97999623471752	6.1730098842437835	42.18134966681355	24.025230245797395	40.93166158373963	32.616057121248765
peak51545	24.86096469428431	6.382767458802592	14.804128659898467	18.618037630236067	25.825911945586316	31.32846546667729	33.49675360206063	30.86504942121892	25.957753641116035	7.312026596547033	19.941065899770592	17.88622487294287
peak51546	6.961070114399607	8.206415304174762	22.206192989847704	23.272547037795082	47.678606668774734	4.7467371919208015	6.4832426326568955	23.66320455626784	45.426068871953056	39.69385866696961	12.594357410381427	13.6777013734269
peak51550	24.86096469428431	25.531069835210367	23.131451031091355	26.065252682330488	14.899564583992106	44.61932960405553	20.530268336746833	25.720874517682432	24.8761805727362	9.401177052703328	17.84200633137369	18.938355747821863
peak51552	19.88877175542745	26.442893757896456	20.35567690736039	17.687135748724263	6.953130139196316	12.341516698994084	35.65783447961292	70.98961366880351	84.3626993336271	51.18418617582923	41.98119136793809	48.398020244433646
peak51556	34.805350571998034	19.148302376407777	17.579902783629432	47.475995957101965	53.63843250237158	8.544126945457444	30.255132285732177	11.31718478778027	7.571011478658844	2.089150456156295	46.1793105047319	31.56392624636977
peak51557	0	4.559119613430423	1.8505160824873084	4.654509407559017	3.9732172223978948	7.594779507073282	62.67134544901665	12.346019768487567	54.078653418991735	37.604708210813314	35.68401266274738	31.56392624636977
peak51558	10.938824465485096	9.118239226860846	2.775774123730963	10.239920696629836	8.939738750395264	8.544126945457444	59.42972413268821	7.201844864951081	41.09977659843372	26.114380701953692	27.28777438915976	59.97145986810256
peak51559	14.916578816570587	25.531069835210367	18.505160824873084	9.309018815118034	67.54469278076421	48.41671935759218	14.04702570408994	21.605534594853243	27.039326709495867	14.624053193094065	1.0495297841984523	16.834093998063878
peak51570	15.911017404341958	24.619245912524285	14.804128659898467	21.410743274771477	42.71208514077737	43.66998216567138	11.88594482653764	21.605534594853243	4.326292273519338	4.17830091231259	8.396238273587619	13.6777013734269
peak51572	20.88321034319882	31.002013371326875	23.131451031091355	18.618037630236067	24.83260763998684	35.12585522021393	8.644323510209194	17.490194672024053	6.489438410279009	5.2228761403907384	10.495297841984522	8.417046999031939
peak51578	6.961070114399607	13.67735884029127	11.103096494923852	14.894430104188853	6.953130139196316	8.544126945457444	66.99350720412126	94.65281822507136	40.01820353005388	14.624053193094065	8.396238273587619	10.521308748789924
peak51579	11.93326305325647	14.589182762977353	19.43041886611674	15.825331985700656	5.959825833596842	15.189559014146564	8.644323510209194	24.692039536975134	16.22359602569752	12.534902736937772	25.188714820762854	26.30327187197481
peak51586	2.9833157633141174	10.941887072233015	3.7010321649746167	1.8618037630236066	2.979912916798421	10.442821822225763	4.322161755104597	4.115339922829189	1.0815730683798346	3.133725684234443	4.198119136793809	5.260654374394962
peak51591	16.90545599211333	16.412830608349523	19.43041886611674	13.963528222677049	5.959825833596842	9.493474383841603	97.24863948985342	108.02767297426621	93.01528388066579	25.069805473875544	48.278370073128805	31.56392624636977
peak51598	18.894333167656075	61.092202819967675	58.291256598350216	66.09403358733802	51.65182389117263	61.70758349497042	10.805404387761492	20.576699614145944	8.652584547038677	6.267451368468886	10.495297841984522	2.1042617497579847
peak51599	65.63294679291059	113.97799033576058	102.70364257804562	111.70822578141639	241.3729462606721	189.86948767683205	10.805404387761492	18.51902965273135	10.815730683798348	14.624053193094065	6.2971787051907135	10.521308748789924
peak51600	13.922140228799215	20.06012629909386	12.953612577411159	24.203448919306883	20.859390417588944	28.48042315152481	16.208106581642237	8.230679845658377	4.326292273519338	6.267451368468886	7.346708489389166	4.2085234995159695
peak51607	44.749736449711754	27.35471768058254	41.63661185596444	30.719762089889507	46.68530236317526	59.8088886182021	6.4832426326568955	15.43252471060946	16.22359602569752	20.891504561562954	27.28777438915976	21.042617497579847
peak51609	23.86652610651294	21.88377414446603	6.476806288705579	5.585411289070819	11.919651667193683	5.696084630304962	129.6648526531379	134.77738247265594	125.46247593206083	55.362487088141826	46.1793105047319	52.60654374394962
peak51618	27.84428045759843	51.973963593106824	31.458773402284244	46.545094075590164	82.44425736475631	59.8088886182021	7.563783071433044	26.749709498389727	16.22359602569752	15.668628421172215	14.693416978778332	19.990486622700857
peak51621	32.816473396455294	51.973963593106824	35.159805567258864	58.64681853524361	62.57817125276684	31.32846546667729	4.322161755104597	15.43252471060946	19.468315230837028	11.490327508859624	9.445768057786072	16.834093998063878
peak51627	20.88321034319882	37.38478083012947	35.159805567258864	39.097879023495736	51.65182389117263	43.66998216567138	18.369187459194535	22.63436957556054	15.142022957317687	14.624053193094065	12.594357410381427	9.469177873910931
peak51628	22.872087518741566	38.296604752815554	21.28093494860405	27.927056445354097	75.49112722556	59.8088886182021	23.77188965307528	33.95155436334081	14.060449888937852	6.267451368468886	14.693416978778332	15.781963123184886
peak51631	26.849841869827053	57.44490712922333	40.71135381472078	46.545094075590164	102.31034347674579	63.60627837173874	21.610808775522983	16.461359691316755	14.060449888937852	9.401177052703328	11.544827626182975	12.625570498547908
peak51636	4.972192938856862	20.97195022177995	26.832483196065972	23.272547037795082	29.799129167984212	27.53107571314065	4.322161755104597	5.144174903536486	9.734157615418514	8.35660182462518	10.495297841984522	10.521308748789924
peak51637	7.955508702170979	11.8537109949191	8.327322371192889	9.309018815118034	6.953130139196316	28.48042315152481	4.322161755104597	10.288349807072972	4.326292273519338	5.2228761403907384	1.0495297841984523	6.312785249273954
peak51645	4.972192938856862	14.589182762977353	18.505160824873084	23.272547037795082	15.892868889591579	21.83499108283569	46.463238867374415	48.355244093242966	29.20247284625554	18.802354105406657	18.891536115572144	17.88622487294287
peak51649	17.899894579884705	44.679372211618144	12.953612577411159	39.097879023495736	48.67191097437421	41.771287288903054	11.88594482653764	4.115339922829189	21.631461367596696	13.579477965015919	19.941065899770592	18.938355747821863
peak51652	50.716367976339995	57.44490712922333	35.159805567258864	45.614192194078356	8.939738750395264	52.21410911112881	65.9129667653451	77.1626235530473	64.89438410279008	37.604708210813314	41.98119136793809	53.65867461882861
peak51653	3.9777543510854896	14.589182762977353	2.775774123730963	7.4472150520944265	9.933043055994737	11.392169260609924	31.335672724508324	25.720874517682432	27.039326709495867	22.980655017719247	8.396238273587619	10.521308748789924
peak51655	11.93326305325647	22.795598067152117	24.981967113578662	31.65066397140131	34.76565069598158	36.075202658598094	11.88594482653764	3.0865049421218917	4.326292273519338	14.624053193094065	16.792476547175237	7.364916124152947
peak51660	78.56064843393843	120.36075779456317	111.95622299048216	124.74085212258164	88.40408319835315	181.32536073137462	20.530268336746833	34.980389344048106	23.794607504356367	3.133725684234443	32.53542331015202	26.30327187197481
peak51661	6.961070114399607	11.8537109949191	6.476806288705579	12.101724459653441	14.899564583992106	7.594779507073282	17.288647020418388	8.230679845658377	38.936630461674056	16.71320364925036	25.188714820762854	19.990486622700857
peak51663	21.877648930970192	41.03207652087381	22.206192989847704	51.199603483149176	50.65851958557316	62.65693093335458	5.402702193880746	11.31718478778027	17.305169094077353	11.490327508859624	26.23824460496131	15.781963123184886
peak51665	46.7386136252545	31.002013371326875	35.159805567258864	32.58156585291311	6.953130139196316	27.53107571314065	5.402702193880746	28.807379459804324	19.468315230837028	39.69385866696961	68.2194359728994	43.137365870038686
peak51687	46.7386136252545	34.64930906207122	44.41238597969541	41.890584668031146	47.678606668774734	36.075202658598094	15.127566142866089	15.43252471060946	23.794607504356367	6.267451368468886	26.23824460496131	16.834093998063878
peak51695	30.827596220912543	19.148302376407777	15.729386701142122	9.309018815118034	17.87947750079053	21.83499108283569	21.610808775522983	23.66320455626784	43.26292273519339	39.69385866696961	33.584953094350475	26.30327187197481
peak51711	21.877648930970192	14.589182762977353	12.953612577411159	17.687135748724263	3.9732172223978948	3.797389753536641	16.208106581642237	30.86504942121892	47.589215008712735	27.158955930031837	27.28777438915976	43.137365870038686
peak51712	25.855403282055683	9.118239226860846	9.252580412436542	6.516313170582622	1.9866086111989474	7.594779507073282	116.6983673878241	98.76815814790054	146.0123642312777	120.12615122898697	141.68652086679106	123.0993123608421
peak51713	20.88321034319882	11.8537109949191	9.252580412436542	12.101724459653441	9.933043055994737	9.493474383841603	15.127566142866089	25.720874517682432	35.691911256534546	29.24810638618813	16.792476547175237	32.616057121248765
peak51717	14.916578816570587	4.559119613430423	4.626290206218271	0	0.9933043055994737	0.9493474383841602	12.966485265313791	3.0865049421218917	14.060449888937852	18.802354105406657	18.891536115572144	17.88622487294287
peak51724	1.9888771755427448	5.470943536116508	1.8505160824873084	6.516313170582622	3.9732172223978948	0	20.530268336746833	23.66320455626784	6.489438410279009	4.17830091231259	8.396238273587619	7.364916124152947
peak51726	16.90545599211333	17.32465453103561	22.206192989847704	33.512467734424916	19.866086111989475	24.68303339798817	29.174591846956027	8.230679845658377	0	10.445752280781477	47.22884028893035	17.88622487294287
peak51728	59.666315266282346	50.15031574773466	81.42270762944156	35.374271497448525	118.20321236633737	153.79428501823395	7.563783071433044	17.490194672024053	4.326292273519338	8.35660182462518	2.0990595683969047	6.312785249273954
peak51729	26.849841869827053	11.8537109949191	22.206192989847704	14.894430104188853	5.959825833596842	12.341516698994084	96.16809905107728	100.82582810931513	71.38382251306909	22.980655017719247	37.78307223114429	46.293758494675664
peak51732	4.972192938856862	10.941887072233015	8.327322371192889	11.170822578141639	7.9464344447957895	4.7467371919208015	28.09405140817988	42.18223420899919	20.54988829921686	5.2228761403907384	22.040125468167496	11.573439623668916
peak51733	25.855403282055683	8.206415304174762	25.907225154822317	20.479841393259672	9.933043055994737	13.290864137378245	77.79891159188274	51.441749035364865	55.160226487371574	40.738433895047756	41.98119136793809	42.085234995159695
peak51735	2.9833157633141174	5.470943536116508	2.775774123730963	13.963528222677049	6.953130139196316	4.7467371919208015	23.77188965307528	19.54786463343865	15.142022957317687	7.312026596547033	18.891536115572144	11.573439623668916
peak51739	12.927701641027841	11.8537109949191	18.505160824873084	8.3781169336062291	21.85269472318842	20.885643644451527	7.563783071433044	8.230679845658377	7.571011478658844	6.267451368468886	22.040125468167496	10.521308748789924
peak51740	6.961070114399607	3.6472956907443383	12.028354536167505	10.239920696629836	21.85269472318842	16.138906452530723	5.402702193880746	5.144174903536486	4.326292273519338	9.401177052703328	3.1485893525953568	0
peak51746	39.7775435108549	35.56113298475731	14.804128659898467	13.963528222677049	32.77904208478263	25.632380836372327	27.01351096940373	5.144174903536486	8.652584547038677	25.069805473875544	24.139185036564403	16.834093998063878
peak51748	21.877648930970192	20.06012629909386	21.28093494860405	0.9309018815118033	6.953130139196316	16.138906452530723	6.4832426326568955	6.1730098842437835	14.060449888937852	13.579477965015919	13.64388719457988	9.469177873910931
peak51749	59.666315266282346	65.6513224333981	49.03867618591368	52.130505364660976	134.09608125592896	90.18800664649523	22.69134921429913	47.32640911253568	17.305169094077353	14.624053193094065	22.040125468167496	8.417046999031939
peak51750	72.59401690731019	126.74352525336577	126.76035165038064	96.81379567722753	299.97790029104107	217.4005633899727	6.4832426326568955	43.211069189706485	15.142022957317687	17.75777887732851	18.891536115572144	9.469177873910931
peak51753	14.916578816570587	22.795598067152117	13.878870618654814	13.032626341165244	11.919651667193683	8.544126945457444	24.852430091851428	23.66320455626784	20.54988829921686	29.24810638618813	22.040125468167496	17.88622487294287
peak51754	30.827596220912543	19.148302376407777	33.309289484771554	9.309018815118034	53.63843250237158	39.87259241213473	20.530268336746833	17.490194672024053	14.060449888937852	26.114380701953692	20.990595683969044	14.729832248305893
peak51756	5.966631526628235	14.589182762977353	22.206192989847704	28.8579583268659	5.959825833596842	11.392169260609924	31.335672724508324	70.98961366880351	42.18134966681355	11.490327508859624	23.08965525236595	17.88622487294287
peak51757	9.944385877713724	31.002013371326875	17.579902783629432	32.58156585291311	29.799129167984212	35.12585522021393	59.42972413268821	112.1430128970954	57.323372624131245	37.604708210813314	32.53542331015202	28.407533621732796
peak51758	40.77198209862627	18.23647845372169	32.384031443527896	33.512467734424916	56.61834541917	15.189559014146564	36.73837491838907	0	32.44719205139504	17.75777887732851	65.07084662030404	55.762936368586594
peak51772	20.88321034319882	14.589182762977353	8.327322371192889	20.479841393259672	11.919651667193683	12.341516698994084	15.127566142866089	13.374854749194864	22.713034435976528	6.267451368468886	31.485893525953568	17.88622487294287
peak51774	30.827596220912543	29.178365525954707	18.505160824873084	16.756233867212458	24.83260763998684	17.08825389091489	7.563783071433044	13.374854749194864	16.22359602569752	7.312026596547033	9.445768057786072	6.312785249273954
peak51780	10.938824465485096	8.206415304174762	10.177838453680195	22.341645156283278	17.87947750079053	17.08825389091489	17.288647020418388	12.346019768487567	12.978876820558018	17.75777887732851	29.386833957556664	12.625570498547908
peak51781	5.966631526628235	3.6472956907443383	5.551548247461926	11.170822578141639	1.9866086111989474	5.696084630304962	1.0805404387761492	2.0576699614145944	4.326292273519338	3.133725684234443	4.198119136793809	3.156392624636977
peak51787	9.944385877713724	22.795598067152117	27.757741237309627	33.512467734424916	34.76565069598158	36.075202658598094	16.208106581642237	14.403689729902162	8.652584547038677	13.579477965015919	12.594357410381427	8.417046999031939
peak51794	0	0	12.028354536167505	13.032626341165244	10.92634736159421	17.08825389091489	44.30215798982211	30.86504942121892	16.22359602569752	34.47098252657887	51.426959425724164	15.781963123184886
peak51806	58.67187667851097	15.501006685663437	24.981967113578662	13.032626341165244	9.933043055994737	15.189559014146564	283.1015949593511	210.91117104499594	351.5112472234463	228.76197494911432	345.2952990012908	289.3359905917229
peak51821	26.849841869827053	17.32465453103561	9.252580412436542	30.719762089889507	16.886173195191052	22.784338521219848	39.97999623471752	27.778544479097025	56.241799555751406	33.42640729850072	19.941065899770592	29.459664496611786
peak51822	15.911017404341958	14.589182762977353	18.505160824873084	2.7927056445354097	5.959825833596842	15.189559014146564	69.15458808167355	84.36446841799838	99.5047222909448	43.8721595792822	28.33730417335821	26.30327187197481
peak51830	6.961070114399607	11.8537109949191	19.43041886611674	0.9309018815118033	2.979912916798421	2.848042315152481	1.0805404387761492	23.66320455626784	15.142022957317687	15.668628421172215	9.445768057786072	8.417046999031939
peak51836	35.79978915976941	24.619245912524285	32.384031443527896	27.927056445354097	7.9464344447957895	24.68303339798817	55.10756237758361	57.61475891960865	58.40494569251108	21.9360797896411	52.47648920992262	34.72031887100675
peak51840	26.849841869827053	29.178365525954707	16.654644742385777	23.272547037795082	9.933043055994737	30.379118028293128	28.09405140817988	40.124564247584594	40.01820353005388	18.802354105406657	33.584953094350475	25.251140997095817
peak51842	19.88877175542745	9.118239226860846	12.953612577411159	11.170822578141639	15.892868889591579	17.08825389091489	12.966485265313791	16.461359691316755	8.652584547038677	9.401177052703328	28.33730417335821	14.729832248305893
peak51843	25.855403282055683	17.32465453103561	19.43041886611674	24.203448919306883	15.892868889591579	11.392169260609924	12.966485265313791	7.201844864951081	20.54988829921686	5.2228761403907384	23.08965525236595	23.146879247337832
peak51845	4.972192938856862	4.559119613430423	4.626290206218271	4.654509407559017	3.9732172223978948	10.442821822225763	3.2416213163284477	8.230679845658377	5.407865341899174	7.312026596547033	3.1485893525953568	10.521308748789924
peak51846	2.9833157633141174	7.294591381488677	7.4020643299492335	8.3781169336062291	3.9732172223978948	15.189559014146564	7.563783071433044	7.201844864951081	3.2447192051395044	4.17830091231259	5.247648920992261	14.729832248305893
peak51848	16.90545599211333	26.442893757896456	24.981967113578662	19.548939511747868	21.85269472318842	15.189559014146564	51.865941061255164	7.201844864951081	52.99708035061191	54.317911860063674	45.12978072053345	48.398020244433646
peak51850	8.949947289942353	27.35471768058254	12.028354536167505	29.788860208377706	45.69199805757579	38.92324497375058	8.644323510209194	12.346019768487567	41.09977659843372	3.133725684234443	33.584953094350475	27.3554027468538
peak51851	12.927701641027841	11.8537109949191	9.252580412436542	19.548939511747868	17.87947750079053	15.189559014146564	18.369187459194535	8.230679845658377	7.571011478658844	17.75777887732851	7.346708489389166	13.6777013734269
peak51852	26.849841869827053	10.03006314954693	33.309289484771554	24.203448919306883	29.799129167984212	62.65693093335458	2.1610808775522985	4.115339922829189	16.22359602569752	6.267451368468886	4.198119136793809	4.2085234995159695
peak51854	26.849841869827053	17.32465453103561	24.05670907233501	24.203448919306883	9.933043055994737	28.48042315152481	34.577294040836776	49.38407907395027	76.79168785496827	34.47098252657887	41.98119136793809	17.88622487294287
peak51855	6.961070114399607	6.382767458802592	2.775774123730963	5.585411289070819	1.9866086111989474	6.645432068689122	48.62431974492671	20.576699614145944	29.20247284625554	13.579477965015919	1.0495297841984523	10.521308748789924
peak51856	7.955508702170979	13.67735884029127	12.028354536167505	12.101724459653441	12.912955972793158	10.442821822225763	22.69134921429913	17.490194672024053	34.61033818815471	16.71320364925036	22.040125468167496	16.834093998063878
peak51857	12.927701641027841	16.412830608349523	12.028354536167505	12.101724459653441	12.912955972793158	9.493474383841603	68.0740476428974	54.528253977486756	109.23887990636331	45.961310035438494	27.28777438915976	29.459664496611786
peak51858	16.90545599211333	7.294591381488677	15.729386701142122	26.996154563842293	4.966521527997369	18.986948767683206	12.966485265313791	31.89388440192622	34.61033818815471	17.75777887732851	24.139185036564403	17.88622487294287
peak51867	16.90545599211333	20.97195022177995	22.206192989847704	26.996154563842293	12.912955972793158	17.08825389091489	43.221617551045966	6.1730098842437835	37.85505739329422	24.025230245797395	26.23824460496131	18.938355747821863
peak51875	17.899894579884705	11.8537109949191	14.804128659898467	19.548939511747868	13.906260278392631	26.58172827475649	15.127566142866089	6.1730098842437835	12.978876820558018	8.35660182462518	5.247648920992261	4.2085234995159695
peak51876	0.9944385877713724	2.735471768058254	3.7010321649746167	5.585411289070819	20.859390417588944	18.986948767683206	6.4832426326568955	16.461359691316755	4.326292273519338	4.17830091231259	2.0990595683969047	8.417046999031939
peak51877	20.88321034319882	20.06012629909386	17.579902783629432	10.239920696629836	7.9464344447957895	14.240211575762405	90.76539685719652	118.31602278133919	65.97595717116992	24.025230245797395	15.742946762976784	41.033104120280704
peak51878	65.63294679291059	15.501006685663437	16.654644742385777	14.894430104188853	5.959825833596842	32.277812905061445	63.7518858877928	171.81544177811864	102.7494414960843	42.82758435120405	50.37742964152571	66.28424511737651
peak51880	0	3.6472956907443383	4.626290206218271	4.654509407559017	0	2.848042315152481	46.463238867374415	51.441749035364865	25.957753641116035	15.668628421172215	15.742946762976784	23.146879247337832
peak51882	4.972192938856862	3.6472956907443383	8.327322371192889	3.7236075260472132	3.9732172223978948	5.696084630304962	37.818915357165224	51.441749035364865	43.26292273519339	7.312026596547033	10.495297841984522	17.88622487294287
peak51896	19.88877175542745	25.531069835210367	27.757741237309627	29.788860208377706	18.87278180639	17.08825389091489	18.369187459194535	9.259514826365676	12.978876820558018	11.490327508859624	16.792476547175237	13.6777013734269
peak51906	84.52727996056664	68.38679420145634	74.02064329949233	68.88673923187345	70.52460569756263	90.18800664649523	4.322161755104597	9.259514826365676	17.305169094077353	14.624053193094065	31.485893525953568	15.781963123184886
peak51922	4.972192938856862	9.118239226860846	6.476806288705579	7.4472150520944265	7.9464344447957895	13.290864137378245	6.4832426326568955	16.461359691316755	9.734157615418514	5.2228761403907384	9.445768057786072	5.260654374394962
peak51927	21.877648930970192	22.795598067152117	13.878870618654814	27.927056445354097	21.85269472318842	20.885643644451527	9.724863948985343	46.297574131828384	30.284045914635374	25.069805473875544	13.64388719457988	11.573439623668916
peak51941	8.949947289942353	14.589182762977353	29.608257319796934	18.618037630236067	7.9464344447957895	18.986948767683206	11.88594482653764	17.490194672024053	15.142022957317687	5.2228761403907384	10.495297841984522	19.990486622700857
peak51942	8.949947289942353	0.9118239226860846	11.103096494923852	11.170822578141639	29.799129167984212	27.53107571314065	11.88594482653764	6.1730098842437835	6.489438410279009	4.17830091231259	7.346708489389166	3.156392624636977
peak51943	36.79422774754078	26.442893757896456	19.43041886611674	26.996154563842293	15.892868889591579	37.97389753536641	31.335672724508324	65.84543876526702	25.957753641116035	29.24810638618813	16.792476547175237	9.469177873910931
peak51944	5.966631526628235	10.941887072233015	16.654644742385777	22.341645156283278	14.899564583992106	5.696084630304962	9.724863948985343	10.288349807072972	6.489438410279009	16.71320364925036	12.594357410381427	4.2085234995159695
peak51954	35.79978915976941	18.23647845372169	9.252580412436542	20.479841393259672	17.87947750079053	22.784338521219848	234.47727521442437	134.77738247265594	208.74360219730812	37.604708210813314	30.436363741755116	28.407533621732796
peak51957	43.755297861940385	31.913837294012964	44.41238597969541	40.959682786519345	52.645128196772106	23.733685959604006	17.288647020418388	7.201844864951081	10.815730683798348	6.267451368468886	18.891536115572144	10.521308748789924
peak51959	13.922140228799215	10.03006314954693	13.878870618654814	11.170822578141639	6.953130139196316	17.08825389091489	36.73837491838907	10.288349807072972	56.241799555751406	25.069805473875544	40.93166158373963	37.876711495643725
peak51963	28.8387190453698	19.148302376407777	27.757741237309627	38.166977141983935	18.87278180639	26.58172827475649	15.127566142866089	18.51902965273135	12.978876820558018	17.75777887732851	16.792476547175237	0
peak51965	5.966631526628235	11.8537109949191	4.626290206218271	1.8618037630236066	0.9933043055994737	3.797389753536641	21.610808775522983	16.461359691316755	7.571011478658844	15.668628421172215	9.445768057786072	11.573439623668916
peak51966	2.9833157633141174	1.8236478453721692	9.252580412436542	1.8618037630236066	0.9933043055994737	0	63.7518858877928	48.355244093242966	49.7523611454724	24.025230245797395	7.346708489389166	17.88622487294287
peak51967	8.949947289942353	10.03006314954693	15.729386701142122	19.548939511747868	14.899564583992106	17.08825389091489	2.1610808775522985	2.0576699614145944	6.489438410279009	0	2.0990595683969047	2.1042617497579847
peak51969	18.894333167656075	50.15031574773466	19.43041886611674	34.443369615936724	101.31703917114632	87.33996433134276	6.4832426326568955	8.230679845658377	16.22359602569752	24.025230245797395	8.396238273587619	13.6777013734269
peak51970	7.955508702170979	16.412830608349523	8.327322371192889	15.825331985700656	4.966521527997369	8.544126945457444	14.04702570408994	18.51902965273135	19.468315230837028	14.624053193094065	12.594357410381427	8.417046999031939
peak51985	18.894333167656075	16.412830608349523	15.729386701142122	4.654509407559017	25.825911945586316	16.138906452530723	9.724863948985343	13.374854749194864	15.142022957317687	20.891504561562954	14.693416978778332	16.834093998063878
peak51988	17.899894579884705	21.88377414446603	24.981967113578662	36.305173378960326	59.598258335968424	36.075202658598094	6.4832426326568955	5.144174903536486	7.571011478658844	6.267451368468886	4.198119136793809	7.364916124152947
peak51989	7.955508702170979	8.206415304174762	12.953612577411159	15.825331985700656	24.83260763998684	12.341516698994084	9.724863948985343	5.144174903536486	2.163146136759669	7.312026596547033	2.0990595683969047	1.0521308748789924
peak51990	28.8387190453698	28.266541603268625	35.159805567258864	40.028780905007544	38.738867918379476	40.821939850518895	16.208106581642237	19.54786463343865	16.22359602569752	20.891504561562954	3.1485893525953568	16.834093998063878
peak52004	48.72749080079724	25.531069835210367	37.01032164974617	33.512467734424916	46.68530236317526	35.12585522021393	44.30215798982211	63.78776880385244	42.18134966681355	33.42640729850072	8.396238273587619	16.834093998063878
peak52009	25.855403282055683	23.7074219898382	24.981967113578662	29.788860208377706	54.63173680797105	73.09975275558034	19.449727897970686	10.288349807072972	9.734157615418514	8.35660182462518	19.941065899770592	15.781963123184886
peak52010	2.9833157633141174	4.559119613430423	1.8505160824873084	6.516313170582622	10.92634736159421	10.442821822225763	0	0	2.163146136759669	3.133725684234443	0	2.1042617497579847
peak52015	22.872087518741566	9.118239226860846	8.327322371192889	9.309018815118034	9.933043055994737	5.696084630304962	48.62431974492671	55.55708895819405	47.589215008712735	7.312026596547033	36.73354244694583	25.251140997095817
peak52016	24.86096469428431	15.501006685663437	9.252580412436542	11.170822578141639	60.5915626415679	33.22716034344561	12.966485265313791	12.346019768487567	18.38674216245719	17.75777887732851	17.84200633137369	14.729832248305893
peak52021	18.894333167656075	16.412830608349523	21.28093494860405	12.101724459653441	28.805824862384735	27.53107571314065	6.4832426326568955	11.31718478778027	11.897303752178184	6.267451368468886	5.247648920992261	5.260654374394962
peak52022	22.872087518741566	23.7074219898382	27.757741237309627	37.236075260472134	26.81921625118579	62.65693093335458	14.04702570408994	16.461359691316755	15.142022957317687	6.267451368468886	8.396238273587619	8.417046999031939
peak52023	14.916578816570587	18.23647845372169	3.7010321649746167	3.7236075260472132	9.933043055994737	8.544126945457444	9.724863948985343	8.230679845658377	10.815730683798348	9.401177052703328	11.544827626182975	2.1042617497579847
peak52024	5.966631526628235	10.03006314954693	4.626290206218271	8.3781169336062291	5.959825833596842	2.848042315152481	28.09405140817988	110.08534293568081	14.060449888937852	17.75777887732851	5.247648920992261	17.88622487294287
peak52025	8.949947289942353	16.412830608349523	17.579902783629432	13.963528222677049	15.892868889591579	6.645432068689122	63.7518858877928	37.0380593054627	24.8761805727362	10.445752280781477	13.64388719457988	27.3554027468538
peak52026	12.927701641027841	10.03006314954693	21.28093494860405	27.927056445354097	4.966521527997369	5.696084630304962	1.0805404387761492	2.0576699614145944	3.2447192051395044	11.490327508859624	6.2971787051907135	2.1042617497579847
peak52035	18.894333167656075	32.82566121669905	29.608257319796934	28.8579583268659	26.81921625118579	44.61932960405553	27.01351096940373	18.51902965273135	15.142022957317687	6.267451368468886	30.436363741755116	30.511795371490777
peak52045	24.86096469428431	35.56113298475731	30.53351536104059	33.512467734424916	27.812520556785262	27.53107571314065	5.402702193880746	9.259514826365676	8.652584547038677	9.401177052703328	14.693416978778332	8.417046999031939
peak52049	39.7775435108549	37.38478083012947	58.291256598350216	55.854112890708194	38.738867918379476	41.771287288903054	18.369187459194535	16.461359691316755	18.38674216245719	9.401177052703328	28.33730417335821	19.990486622700857
peak52050	36.79422774754078	22.795598067152117	33.309289484771554	19.548939511747868	30.792433473583685	26.58172827475649	11.88594482653764	15.43252471060946	10.815730683798348	8.35660182462518	18.891536115572144	10.521308748789924
peak52052	81.54396419725254	60.180378897281585	37.935579690989826	53.061407246172784	60.5915626415679	84.49192201619027	6.4832426326568955	20.576699614145944	25.957753641116035	12.534902736937772	25.188714820762854	22.09474837245884
peak52055	4.972192938856862	25.531069835210367	38.86083773223348	19.548939511747868	23.839303334387367	36.075202658598094	16.208106581642237	30.86504942121892	43.26292273519339	20.891504561562954	29.386833957556664	21.042617497579847
peak52069	5.966631526628235	11.8537109949191	7.4020643299492335	5.585411289070819	7.9464344447957895	4.7467371919208015	25.932970530627582	39.0957292668773	22.713034435976528	6.267451368468886	4.198119136793809	3.156392624636977
peak52070	11.93326305325647	22.795598067152117	24.05670907233501	39.097879023495736	32.77904208478263	25.632380836372327	15.127566142866089	19.54786463343865	38.936630461674056	18.802354105406657	25.188714820762854	9.469177873910931
peak52078	21.877648930970192	10.941887072233015	7.4020643299492335	2.7927056445354097	2.979912916798421	5.696084630304962	60.510264571464354	43.211069189706485	99.5047222909448	59.54078800045441	104.95297841984524	74.70129211640847
peak52080	8.949947289942353	10.03006314954693	4.626290206218271	6.516313170582622	3.9732172223978948	15.189559014146564	16.208106581642237	21.605534594853243	18.38674216245719	12.534902736937772	18.891536115572144	11.573439623668916
peak52095	4.972192938856862	23.7074219898382	12.953612577411159	22.341645156283278	29.799129167984212	20.885643644451527	10.805404387761492	9.259514826365676	2.163146136759669	17.75777887732851	7.346708489389166	8.417046999031939
peak52118	28.8387190453698	28.266541603268625	18.505160824873084	55.854112890708194	65.55808416956526	46.518024480823854	8.644323510209194	9.259514826365676	25.957753641116035	12.534902736937772	18.891536115572144	7.364916124152947
peak52119	10.938824465485096	14.589182762977353	6.476806288705579	11.170822578141639	10.92634736159421	14.240211575762405	16.208106581642237	24.692039536975134	18.38674216245719	3.133725684234443	26.23824460496131	15.781963123184886
peak52123	8.949947289942353	20.97195022177995	20.35567690736039	20.479841393259672	47.678606668774734	21.83499108283569	5.402702193880746	9.259514826365676	4.326292273519338	9.401177052703328	13.64388719457988	9.469177873910931
peak52129	12.927701641027841	21.88377414446603	17.579902783629432	17.687135748724263	26.81921625118579	33.22716034344561	15.127566142866089	8.230679845658377	25.957753641116035	20.891504561562954	31.485893525953568	19.990486622700857
peak52132	61.655192441825086	79.32868127368937	74.94590134073599	72.61034675792065	169.85503625751	89.23865920811106	12.966485265313791	8.230679845658377	14.060449888937852	5.2228761403907384	14.693416978778332	6.312785249273954
peak52155	8.949947289942353	12.765534917605184	8.327322371192889	4.654509407559017	12.912955972793158	7.594779507073282	19.449727897970686	17.490194672024053	17.305169094077353	22.980655017719247	35.68401266274738	33.668187996127756
peak52157	58.67187667851097	59.2685549745955	43.48712793845175	59.57772041675541	98.3371262543479	47.46737191920801	63.7518858877928	0	94.09685694904563	53.27333663198553	106.00250820404368	59.97145986810256
peak52161	15.911017404341958	29.178365525954707	24.981967113578662	41.890584668031146	50.65851958557316	35.12585522021393	21.610808775522983	15.43252471060946	25.957753641116035	10.445752280781477	6.2971787051907135	15.781963123184886
peak52171	26.849841869827053	26.442893757896456	12.953612577411159	21.410743274771477	32.77904208478263	27.53107571314065	19.449727897970686	9.259514826365676	21.631461367596696	10.445752280781477	24.139185036564403	34.72031887100675
peak52174	5.966631526628235	6.382767458802592	3.7010321649746167	1.8618037630236066	3.9732172223978948	1.8986948767683205	23.77188965307528	13.374854749194864	37.85505739329422	19.846929333484805	28.33730417335821	19.990486622700857
peak52175	7.955508702170979	19.148302376407777	11.103096494923852	6.516313170582622	7.9464344447957895	8.544126945457444	35.65783447961292	29.836214440511622	25.957753641116035	32.381832070422575	19.941065899770592	25.251140997095817
peak52181	15.911017404341958	24.619245912524285	18.505160824873084	20.479841393259672	41.71878083517789	51.264761672744655	11.88594482653764	22.63436957556054	8.652584547038677	12.534902736937772	5.247648920992261	23.146879247337832
peak52190	11.93326305325647	14.589182762977353	23.131451031091355	29.788860208377706	37.74556361278	15.189559014146564	9.724863948985343	12.346019768487567	14.060449888937852	12.534902736937772	9.445768057786072	7.364916124152947
peak52193	16.90545599211333	43.76754828893206	37.935579690989826	43.752388431054754	136.0826898671279	105.37756566064179	9.724863948985343	23.66320455626784	23.794607504356367	8.35660182462518	15.742946762976784	11.573439623668916
peak52203	3.9777543510854896	1.8236478453721692	1.8505160824873084	0	10.92634736159421	0.9493474383841602	56.18810281635976	27.778544479097025	23.794607504356367	16.71320364925036	24.139185036564403	4.2085234995159695
peak52205	29.833157633141173	14.589182762977353	19.43041886611674	7.4472150520944265	1.9866086111989474	3.797389753536641	1.0805404387761492	6.1730098842437835	3.2447192051395044	2.089150456156295	22.040125468167496	6.312785249273954
peak52213	23.86652610651294	17.32465453103561	21.28093494860405	28.8579583268659	6.953130139196316	17.08825389091489	12.966485265313791	22.63436957556054	20.54988829921686	10.445752280781477	23.08965525236595	21.042617497579847
peak52218	30.827596220912543	0.9118239226860846	11.103096494923852	4.654509407559017	4.966521527997369	17.08825389091489	12.966485265313791	4.115339922829189	8.652584547038677	27.158955930031837	78.71473381488393	24.199010122216823
peak52222	17.899894579884705	5.470943536116508	3.7010321649746167	35.374271497448525	104.29695208794473	93.03604896164771	49.704860183702856	27.778544479097025	9.734157615418514	65.80823936892331	66.1203764045025	5.260654374394962
peak52231	18.894333167656075	23.7074219898382	20.35567690736039	14.894430104188853	33.772346390382104	37.97389753536641	7.563783071433044	20.576699614145944	14.060449888937852	14.624053193094065	17.84200633137369	18.938355747821863
peak52232	27.84428045759843	21.88377414446603	25.907225154822317	18.618037630236067	45.69199805757579	39.87259241213473	3.2416213163284477	13.374854749194864	15.142022957317687	13.579477965015919	15.742946762976784	14.729832248305893
peak52237	7.955508702170979	17.32465453103561	12.953612577411159	22.341645156283278	54.63173680797105	40.821939850518895	5.402702193880746	9.259514826365676	1.0815730683798346	5.2228761403907384	5.247648920992261	9.469177873910931
peak52239	30.827596220912543	26.442893757896456	17.579902783629432	15.825331985700656	10.92634736159421	22.784338521219848	6.4832426326568955	8.230679845658377	24.8761805727362	7.312026596547033	15.742946762976784	17.88622487294287
peak52240	13.922140228799215	14.589182762977353	5.551548247461926	17.687135748724263	13.906260278392631	29.42977058990897	23.77188965307528	20.576699614145944	23.794607504356367	14.624053193094065	10.495297841984522	10.521308748789924
peak52243	21.877648930970192	31.002013371326875	13.878870618654814	39.097879023495736	31.785737779183158	40.821939850518895	16.208106581642237	21.605534594853243	23.794607504356367	7.312026596547033	28.33730417335821	25.251140997095817
peak52258	50.716367976339995	45.591196134304234	43.48712793845175	69.81764111338525	23.839303334387367	68.35301556365955	4.322161755104597	9.259514826365676	19.468315230837028	20.891504561562954	39.882131799541185	30.511795371490777
peak52259	15.911017404341958	11.8537109949191	18.505160824873084	14.894430104188853	22.845999028787894	25.632380836372327	0	2.0576699614145944	5.407865341899174	1.0445752280781475	2.0990595683969047	5.260654374394962
peak52270	4.972192938856862	15.501006685663437	12.953612577411159	31.65066397140131	27.812520556785262	37.97389753536641	11.88594482653764	22.63436957556054	8.652584547038677	7.312026596547033	6.2971787051907135	4.2085234995159695
peak52271	0.9944385877713724	2.735471768058254	0	4.654509407559017	0	1.8986948767683205	17.288647020418388	4.115339922829189	8.652584547038677	4.17830091231259	1.0495297841984523	1.0521308748789924
peak52272	1.9888771755427448	3.6472956907443383	4.626290206218271	4.654509407559017	1.9866086111989474	3.797389753536641	18.369187459194535	22.63436957556054	18.38674216245719	7.312026596547033	3.1485893525953568	7.364916124152947
peak52273	14.916578816570587	16.412830608349523	20.35567690736039	24.203448919306883	22.845999028787894	17.08825389091489	17.288647020418388	12.346019768487567	15.142022957317687	9.401177052703328	7.346708489389166	10.521308748789924
peak52275	19.88877175542745	43.76754828893206	24.05670907233501	36.305173378960326	40.72547652957842	47.46737191920801	30.255132285732177	58.64359390031594	22.713034435976528	2.089150456156295	40.93166158373963	38.92884237052272
peak52277	25.855403282055683	61.092202819967675	34.234547526015206	59.57772041675541	129.1295597279316	81.64387970103779	7.563783071433044	27.778544479097025	17.305169094077353	12.534902736937772	13.64388719457988	15.781963123184886
peak52280	11.93326305325647	32.82566121669905	22.206192989847704	32.58156585291311	42.71208514077737	29.42977058990897	14.04702570408994	13.374854749194864	17.305169094077353	10.445752280781477	9.445768057786072	5.260654374394962
peak52285	16.90545599211333	21.88377414446603	25.907225154822317	22.341645156283278	62.57817125276684	56.011498864665455	15.127566142866089	10.288349807072972	12.978876820558018	12.534902736937772	13.64388719457988	9.469177873910931
peak52298	20.88321034319882	9.118239226860846	6.476806288705579	12.101724459653441	24.83260763998684	23.733685959604006	6.4832426326568955	11.31718478778027	4.326292273519338	5.2228761403907384	7.346708489389166	5.260654374394962
peak52309	1.9888771755427448	2.735471768058254	0.9252580412436542	2.7927056445354097	0.9933043055994737	0.9493474383841602	46.463238867374415	75.10495359163271	36.77348432491438	14.624053193094065	14.693416978778332	9.469177873910931
peak52310	0	3.6472956907443383	4.626290206218271	1.8618037630236066	1.9866086111989474	1.8986948767683205	31.335672724508324	93.62398324436406	25.957753641116035	10.445752280781477	2.0990595683969047	3.156392624636977
peak52312	19.88877175542745	28.266541603268625	28.682999278553282	19.548939511747868	40.72547652957842	40.821939850518895	19.449727897970686	28.807379459804324	23.794607504356367	7.312026596547033	19.941065899770592	5.260654374394962
peak52313	26.849841869827053	31.002013371326875	22.206192989847704	22.341645156283278	11.919651667193683	21.83499108283569	62.67134544901665	55.55708895819405	97.34157615418512	63.719088912767	7.346708489389166	33.668187996127756
peak52314	28.8387190453698	20.97195022177995	31.458773402284244	9.309018815118034	12.912955972793158	23.733685959604006	12.966485265313791	26.749709498389727	40.01820353005388	26.114380701953692	30.436363741755116	19.990486622700857
peak52315	18.894333167656075	19.148302376407777	7.4020643299492335	8.3781169336062291	7.9464344447957895	7.594779507073282	50.78540062247902	30.86504942121892	27.039326709495867	44.91673480736035	35.68401266274738	28.407533621732796
peak52321	25.855403282055683	20.06012629909386	22.206192989847704	29.788860208377706	25.825911945586316	36.075202658598094	11.88594482653764	14.403689729902162	20.54988829921686	9.401177052703328	9.445768057786072	17.88622487294287
peak52323	13.922140228799215	21.88377414446603	24.05670907233501	21.410743274771477	48.67191097437421	19.936296206067365	47.54377930615056	9.259514826365676	47.589215008712735	32.381832070422575	44.08025093633499	55.762936368586594
peak52328	13.922140228799215	20.97195022177995	12.953612577411159	13.963528222677049	33.772346390382104	25.632380836372327	14.04702570408994	15.43252471060946	11.897303752178184	12.534902736937772	15.742946762976784	9.469177873910931
peak52331	13.922140228799215	5.470943536116508	4.626290206218271	4.654509407559017	12.912955972793158	12.341516698994084	11.88594482653764	2.0576699614145944	6.489438410279009	9.401177052703328	6.2971787051907135	1.0521308748789924
peak52332	12.927701641027841	27.35471768058254	21.28093494860405	29.788860208377706	79.4643444479579	46.518024480823854	8.644323510209194	7.201844864951081	2.163146136759669	6.267451368468886	7.346708489389166	7.364916124152947
peak52334	9.944385877713724	5.470943536116508	17.579902783629432	24.203448919306883	7.9464344447957895	18.037601329299047	8.644323510209194	4.115339922829189	7.571011478658844	7.312026596547033	16.792476547175237	10.521308748789924
peak52344	21.877648930970192	21.88377414446603	23.131451031091355	26.065252682330488	37.74556361278	29.42977058990897	4.322161755104597	8.230679845658377	9.734157615418514	16.71320364925036	12.594357410381427	8.417046999031939
peak52346	6.961070114399607	10.03006314954693	7.4020643299492335	6.516313170582622	7.9464344447957895	0	14.04702570408994	19.54786463343865	21.631461367596696	7.312026596547033	5.247648920992261	8.417046999031939
peak52350	29.833157633141173	20.06012629909386	20.35567690736039	14.894430104188853	6.953130139196316	10.442821822225763	65.9129667653451	32.92271938263351	60.56809182927075	24.025230245797395	57.724138130914874	35.77244974588574
peak52352	13.922140228799215	10.941887072233015	11.103096494923852	13.032626341165244	14.899564583992106	9.493474383841603	71.31566895922585	96.71048818648593	74.6285417182086	39.69385866696961	28.33730417335821	27.3554027468538
peak52353	30.827596220912543	30.090189448640793	8.327322371192889	8.3781169336062291	5.959825833596842	18.037601329299047	129.6648526531379	55.55708895819405	144.93079116289786	45.961310035438494	59.82319769931178	49.450151119312636
peak52356	27.84428045759843	50.15031574773466	57.365998557106565	65.16313170582622	94.36390903195	84.49192201619027	9.724863948985343	26.749709498389727	15.142022957317687	7.312026596547033	15.742946762976784	16.834093998063878
peak52360	5.966631526628235	14.589182762977353	10.177838453680195	5.585411289070819	4.966521527997369	5.696084630304962	2.1610808775522985	3.0865049421218917	4.326292273519338	2.089150456156295	5.247648920992261	6.312785249273954
peak52365	30.827596220912543	29.178365525954707	27.757741237309627	41.890584668031146	73.50451861436106	49.36606679597634	16.208106581642237	17.490194672024053	24.8761805727362	4.17830091231259	9.445768057786072	3.156392624636977
peak52367	8.949947289942353	37.38478083012947	29.608257319796934	30.719762089889507	79.4643444479579	55.0621514262813	7.563783071433044	20.576699614145944	12.978876820558018	14.624053193094065	7.346708489389166	18.938355747821863
peak52375	26.849841869827053	47.4148439796764	35.159805567258864	49.337799720125574	78.47104014235843	83.542574577806107	9.724863948985343	43.211069189706485	27.039326709495867	22.980655017719247	17.84200633137369	34.72031887100675
peak52378	20.88321034319882	10.03006314954693	17.579902783629432	10.239920696629836	8.939738750395264	13.290864137378245	12.966485265313791	12.346019768487567	24.8761805727362	21.9360797896411	19.941065899770592	32.616057121248765
peak52391	38.78310492308352	22.795598067152117	21.28093494860405	18.618037630236067	15.892868889591579	20.885643644451527	7.563783071433044	16.461359691316755	24.8761805727362	21.9360797896411	19.941065899770592	14.729832248305893
peak52393	17.899894579884705	31.002013371326875	12.953612577411159	21.410743274771477	27.812520556785262	34.17650778182978	7.563783071433044	29.836214440511622	23.794607504356367	13.579477965015919	15.742946762976784	17.88622487294287
peak52420	14.916578816570587	36.47295690744338	15.729386701142122	11.170822578141639	28.805824862384735	39.87259241213473	12.966485265313791	21.605534594853243	22.713034435976528	7.312026596547033	27.28777438915976	21.042617497579847
peak52424	23.86652610651294	31.002013371326875	26.832483196065972	25.134350800818687	41.71878083517789	34.17650778182978	11.88594482653764	9.259514826365676	14.060449888937852	13.579477965015919	26.23824460496131	17.88622487294287
peak52430	8.949947289942353	9.118239226860846	7.4020643299492335	11.170822578141639	0.9933043055994737	1.8986948767683205	8.644323510209194	11.31718478778027	34.61033818815471	28.203531158109985	23.08965525236595	21.042617497579847
peak52453	22.872087518741566	21.88377414446603	5.551548247461926	11.170822578141639	12.912955972793158	12.341516698994084	15.127566142866089	6.1730098842437835	21.631461367596696	10.445752280781477	16.792476547175237	14.729832248305893
peak52454	6.961070114399607	17.32465453103561	18.505160824873084	25.134350800818687	18.87278180639	18.986948767683206	7.563783071433044	7.201844864951081	21.631461367596696	15.668628421172215	13.64388719457988	15.781963123184886
peak52459	40.77198209862627	29.178365525954707	20.35567690736039	35.374271497448525	34.76565069598158	28.48042315152481	3.2416213163284477	8.230679845658377	11.897303752178184	22.980655017719247	34.63448287854893	34.72031887100675
peak52461	61.655192441825086	41.03207652087381	32.384031443527896	40.028780905007544	41.71878083517789	20.885643644451527	11.88594482653764	13.374854749194864	8.652584547038677	26.114380701953692	47.22884028893035	9.469177873910931
peak52467	20.88321034319882	17.32465453103561	12.953612577411159	12.101724459653441	23.839303334387367	29.42977058990897	3.2416213163284477	7.201844864951081	10.815730683798348	4.17830091231259	13.64388719457988	7.364916124152947
peak52471	41.76642068639764	47.4148439796764	40.71135381472078	55.854112890708194	70.52460569756263	63.60627837173874	21.610808775522983	40.124564247584594	32.44719205139504	31.33725684234443	8.396238273587619	44.18949674491768
peak52474	8.949947289942353	11.8537109949191	4.626290206218271	7.4472150520944265	10.92634736159421	7.594779507073282	5.402702193880746	3.0865049421218917	2.163146136759669	1.0445752280781475	7.346708489389166	2.1042617497579847
peak52475	6.961070114399607	17.32465453103561	4.626290206218271	5.585411289070819	15.892868889591579	4.7467371919208015	5.402702193880746	5.144174903536486	5.407865341899174	0	7.346708489389166	4.2085234995159695
peak52482	16.90545599211333	24.619245912524285	15.729386701142122	17.687135748724263	30.792433473583685	29.42977058990897	9.724863948985343	11.31718478778027	8.652584547038677	1.0445752280781475	17.84200633137369	28.407533621732796
peak52488	18.894333167656075	15.501006685663437	24.05670907233501	16.756233867212458	24.83260763998684	21.83499108283569	23.77188965307528	14.403689729902162	27.039326709495867	8.35660182462518	26.23824460496131	17.88622487294287
peak52489	15.911017404341958	14.589182762977353	17.579902783629432	12.101724459653441	8.939738750395264	14.240211575762405	14.04702570408994	29.836214440511622	16.22359602569752	11.490327508859624	27.28777438915976	22.09474837245884
peak52492	7.955508702170979	3.6472956907443383	1.8505160824873084	12.101724459653441	2.979912916798421	4.7467371919208015	2.1610808775522985	3.0865049421218917	4.326292273519338	4.17830091231259	3.1485893525953568	4.2085234995159695
peak52495	17.899894579884705	29.178365525954707	37.935579690989826	34.443369615936724	57.61164972476947	62.65693093335458	16.208106581642237	9.259514826365676	12.978876820558018	15.668628421172215	15.742946762976784	17.88622487294287
peak52500	1.9888771755427448	10.03006314954693	3.7010321649746167	7.4472150520944265	7.9464344447957895	8.544126945457444	25.932970530627582	22.63436957556054	11.897303752178184	13.579477965015919	0	1.0521308748789924
peak52502	30.827596220912543	25.531069835210367	15.729386701142122	10.239920696629836	12.912955972793158	15.189559014146564	7.563783071433044	8.230679845658377	18.38674216245719	16.71320364925036	18.891536115572144	19.990486622700857
peak52519	18.894333167656075	29.178365525954707	36.085063608502516	20.479841393259672	39.73217222397895	37.024550096982246	24.852430091851428	19.54786463343865	9.734157615418514	26.114380701953692	11.544827626182975	3.156392624636977
peak52529	2.9833157633141174	3.6472956907443383	1.8505160824873084	1.8618037630236066	1.9866086111989474	9.493474383841603	21.610808775522983	20.576699614145944	24.8761805727362	5.2228761403907384	11.544827626182975	7.364916124152947
peak52536	4.972192938856862	4.559119613430423	2.775774123730963	9.309018815118034	1.9866086111989474	2.848042315152481	56.18810281635976	76.13378857234	34.61033818815471	17.75777887732851	17.84200633137369	14.729832248305893
peak52537	0	0.9118239226860846	2.775774123730963	0	3.9732172223978948	0	33.49675360206063	28.807379459804324	25.957753641116035	9.401177052703328	10.495297841984522	10.521308748789924
peak52539	10.938824465485096	9.118239226860846	4.626290206218271	10.239920696629836	4.966521527997369	2.848042315152481	51.865941061255164	36.0092243247554	58.40494569251108	38.64928343889146	38.83260201534274	42.085234995159695
peak52557	15.911017404341958	14.589182762977353	13.878870618654814	12.101724459653441	7.9464344447957895	16.138906452530723	17.288647020418388	33.95155436334081	18.38674216245719	8.35660182462518	33.584953094350475	21.042617497579847
peak52559	33.81091198422666	22.795598067152117	27.757741237309627	33.512467734424916	30.792433473583685	25.632380836372327	15.127566142866089	13.374854749194864	19.468315230837028	6.267451368468886	37.78307223114429	25.251140997095817
peak52565	10.938824465485096	14.589182762977353	18.505160824873084	20.479841393259672	44.698693751976315	28.48042315152481	18.369187459194535	7.201844864951081	16.22359602569752	12.534902736937772	11.544827626182975	16.834093998063878
peak52569	8.949947289942353	36.47295690744338	23.131451031091355	39.097879023495736	92.37730042075104	55.0621514262813	9.724863948985343	29.836214440511622	9.734157615418514	5.2228761403907384	7.346708489389166	19.990486622700857
peak52571	4.972192938856862	21.88377414446603	7.4020643299492335	11.170822578141639	25.825911945586316	15.189559014146564	3.2416213163284477	0	1.0815730683798346	0	8.396238273587619	0
peak52579	10.938824465485096	3.6472956907443383	9.252580412436542	8.3781169336062291	28.805824862384735	27.53107571314065	9.724863948985343	12.346019768487567	5.407865341899174	2.089150456156295	5.247648920992261	3.156392624636977
peak52580	4.972192938856862	9.118239226860846	1.8505160824873084	10.239920696629836	25.825911945586316	21.83499108283569	4.322161755104597	18.51902965273135	14.060449888937852	14.624053193094065	11.544827626182975	9.469177873910931
peak52583	20.88321034319882	11.8537109949191	14.804128659898467	10.239920696629836	8.939738750395264	6.645432068689122	11.88594482653764	9.259514826365676	20.54988829921686	19.846929333484805	25.188714820762854	26.30327187197481
peak52586	5.966631526628235	15.501006685663437	9.252580412436542	8.3781169336062291	10.92634736159421	13.290864137378245	35.65783447961292	23.66320455626784	41.09977659843372	74.16484119354848	56.67460834671642	53.65867461882861
peak52594	29.833157633141173	10.941887072233015	11.103096494923852	8.3781169336062291	0	6.645432068689122	146.95349967355628	95.68165320577866	134.11506047909953	53.27333663198553	40.93166158373963	21.042617497579847
peak52600	9.944385877713724	17.32465453103561	12.953612577411159	17.687135748724263	21.85269472318842	22.784338521219848	22.69134921429913	9.259514826365676	17.305169094077353	17.75777887732851	30.436363741755116	22.09474837245884
peak52604	51.710806564111365	49.23849182504857	49.963934227157324	47.475995957101965	29.799129167984212	56.011498864665455	25.932970530627582	28.807379459804324	24.8761805727362	14.624053193094065	30.436363741755116	7.364916124152947
peak52607	11.93326305325647	14.589182762977353	5.551548247461926	12.101724459653441	2.979912916798421	18.037601329299047	9.724863948985343	5.144174903536486	15.142022957317687	4.17830091231259	15.742946762976784	6.312785249273954
peak52608	10.938824465485096	20.97195022177995	14.804128659898467	13.032626341165244	19.866086111989475	24.68303339798817	7.563783071433044	3.0865049421218917	6.489438410279009	3.133725684234443	5.247648920992261	5.260654374394962
peak52610	9.944385877713724	9.118239226860846	21.28093494860405	5.585411289070819	5.959825833596842	10.442821822225763	89.68485641842038	47.32640911253568	107.07573376960363	77.29856687778292	54.57554877831952	99.95243311350427
peak52611	33.81091198422666	21.88377414446603	27.757741237309627	20.479841393259672	7.9464344447957895	13.290864137378245	79.95999246943504	49.38407907395027	138.44135275261883	65.80823936892331	118.5968656144251	95.74390961398831
peak52618	15.911017404341958	18.23647845372169	12.953612577411159	13.963528222677049	25.825911945586316	23.733685959604006	12.966485265313791	8.230679845658377	12.978876820558018	1.0445752280781475	0	10.521308748789924
peak52619	6.961070114399607	7.294591381488677	11.103096494923852	10.239920696629836	42.71208514077737	29.42977058990897	11.88594482653764	24.692039536975134	15.142022957317687	12.534902736937772	9.445768057786072	9.469177873910931
peak52622	43.755297861940385	20.97195022177995	9.252580412436542	26.996154563842293	13.906260278392631	19.936296206067365	5.402702193880746	10.288349807072972	14.060449888937852	17.75777887732851	28.33730417335821	18.938355747821863
peak52629	23.86652610651294	14.589182762977353	24.981967113578662	25.134350800818687	6.953130139196316	19.936296206067365	20.530268336746833	42.18223420899919	35.691911256534546	24.025230245797395	32.53542331015202	44.18949674491768
peak52637	15.911017404341958	18.23647845372169	12.953612577411159	13.032626341165244	7.9464344447957895	28.48042315152481	17.288647020418388	23.66320455626784	30.284045914635374	18.802354105406657	24.139185036564403	30.511795371490777
peak52645	7.955508702170979	5.470943536116508	6.476806288705579	8.3781169336062291	16.886173195191052	17.08825389091489	10.805404387761492	5.144174903536486	9.734157615418514	4.17830091231259	4.198119136793809	5.260654374394962
peak52646	15.911017404341958	14.589182762977353	11.103096494923852	9.309018815118034	12.912955972793158	18.986948767683206	9.724863948985343	7.201844864951081	16.22359602569752	4.17830091231259	15.742946762976784	6.312785249273954
peak52651	19.88877175542745	18.23647845372169	8.327322371192889	7.4472150520944265	10.92634736159421	5.696084630304962	14.04702570408994	21.605534594853243	17.305169094077353	7.312026596547033	26.23824460496131	14.729832248305893
peak52659	15.911017404341958	10.03006314954693	15.729386701142122	26.065252682330488	47.678606668774734	36.075202658598094	10.805404387761492	12.346019768487567	20.54988829921686	5.2228761403907384	8.396238273587619	6.312785249273954
peak52661	1.9888771755427448	15.501006685663437	8.327322371192889	6.516313170582622	10.92634736159421	16.138906452530723	9.724863948985343	22.63436957556054	19.468315230837028	14.624053193094065	17.84200633137369	9.469177873910931
peak52663	45.74417503748313	41.9439004435599	29.608257319796934	30.719762089889507	66.55138847516474	51.264761672744655	5.402702193880746	13.374854749194864	7.571011478658844	13.579477965015919	14.693416978778332	22.09474837245884
peak52664	50.716367976339995	58.356731051909414	69.39435309327408	67.95583735036165	100.32373486554684	61.70758349497042	30.255132285732177	12.346019768487567	22.713034435976528	18.802354105406657	14.693416978778332	9.469177873910931
peak52666	57.6774380907396	62.00402674265375	43.48712793845175	50.268701601637375	70.52460569756263	68.35301556365955	10.805404387761492	1.0288349807072972	12.978876820558018	17.75777887732851	24.139185036564403	19.990486622700857
peak52678	12.927701641027841	38.296604752815554	14.804128659898467	7.4472150520944265	56.61834541917	48.41671935759218	10.805404387761492	13.374854749194864	10.815730683798348	8.35660182462518	7.346708489389166	9.469177873910931
peak52684	60.660753854053716	27.35471768058254	49.03867618591368	47.475995957101965	37.74556361278	51.264761672744655	19.449727897970686	27.778544479097025	9.734157615418514	15.668628421172215	34.63448287854893	30.511795371490777
peak52689	21.877648930970192	25.531069835210367	21.28093494860405	38.166977141983935	57.61164972476947	46.518024480823854	12.966485265313791	12.346019768487567	17.305169094077353	7.312026596547033	8.396238273587619	7.364916124152947
peak52699	31.822034808683917	13.67735884029127	15.729386701142122	10.239920696629836	4.966521527997369	7.594779507073282	92.92647773474883	72.0184486495108	88.68899160714645	28.203531158109985	33.584953094350475	38.92884237052272
peak52701	11.93326305325647	12.765534917605184	11.103096494923852	12.101724459653441	47.678606668774734	19.936296206067365	8.644323510209194	3.0865049421218917	1.0815730683798346	9.401177052703328	0	6.312785249273954
peak52702	12.927701641027841	31.002013371326875	10.177838453680195	27.927056445354097	92.37730042075104	50.315414234360496	23.77188965307528	20.576699614145944	15.142022957317687	7.312026596547033	9.445768057786072	12.625570498547908
peak52719	48.72749080079724	29.178365525954707	21.28093494860405	57.7159166537318	0.9933043055994737	0	51.865941061255164	6.1730098842437835	16.22359602569752	29.24810638618813	2.0990595683969047	3.156392624636977
peak52722	31.822034808683917	8.206415304174762	9.252580412436542	11.170822578141639	14.899564583992106	15.189559014146564	56.18810281635976	41.15339922829189	58.40494569251108	69.98654028123589	66.1203764045025	61.023590742981554
peak52731	20.88321034319882	29.178365525954707	22.206192989847704	29.788860208377706	21.85269472318842	54.11280398789714	23.77188965307528	11.31718478778027	17.305169094077353	6.267451368468886	55.62507856251798	24.199010122216823
peak52750	4.972192938856862	6.382767458802592	6.476806288705579	0.9309018815118033	7.9464344447957895	7.594779507073282	16.208106581642237	20.576699614145944	19.468315230837028	0	15.742946762976784	17.88622487294287
peak52754	7.955508702170979	3.6472956907443383	0.9252580412436542	3.7236075260472132	0	6.645432068689122	14.04702570408994	7.201844864951081	6.489438410279009	3.133725684234443	5.247648920992261	7.364916124152947
peak52762	23.86652610651294	26.442893757896456	26.832483196065972	37.236075260472134	36.75225930718053	52.21410911112881	15.127566142866089	8.230679845658377	22.713034435976528	28.203531158109985	27.28777438915976	27.3554027468538
peak52773	32.816473396455294	37.38478083012947	45.33764402093905	40.028780905007544	41.71878083517789	36.075202658598094	12.966485265313791	7.201844864951081	11.897303752178184	27.158955930031837	48.278370073128805	6.312785249273954
peak52775	20.88321034319882	11.8537109949191	9.252580412436542	10.239920696629836	3.9732172223978948	10.442821822225763	12.966485265313791	12.346019768487567	22.713034435976528	7.312026596547033	14.693416978778332	13.6777013734269
peak52790	36.79422774754078	3.6472956907443383	12.028354536167505	5.585411289070819	5.959825833596842	6.645432068689122	52.94648150003131	10.288349807072972	28.120899777875703	27.158955930031837	19.941065899770592	19.990486622700857
peak52792	61.655192441825086	87.53509657786412	66.61857896954311	60.50862229826721	69.53130139196315	86.39061689295858	11.88594482653764	21.605534594853243	18.38674216245719	9.401177052703328	27.28777438915976	10.521308748789924
peak52806	15.911017404341958	9.118239226860846	12.028354536167505	11.170822578141639	1.9866086111989474	7.594779507073282	30.255132285732177	28.807379459804324	30.284045914635374	24.025230245797395	4.198119136793809	15.781963123184886
peak52812	11.93326305325647	2.735471768058254	11.103096494923852	5.585411289070819	4.966521527997369	4.7467371919208015	42.14107711226982	64.81660378455972	94.09685694904563	42.82758435120405	0	13.6777013734269
peak52814	28.8387190453698	47.4148439796764	50.88919226840098	39.097879023495736	101.31703917114632	69.3023630020437	20.530268336746833	17.490194672024053	29.20247284625554	15.668628421172215	26.23824460496131	8.417046999031939
peak52815	16.90545599211333	26.442893757896456	25.907225154822317	23.272547037795082	67.54469278076421	50.315414234360496	8.644323510209194	18.51902965273135	19.468315230837028	16.71320364925036	14.693416978778332	17.88622487294287
peak52820	25.855403282055683	60.180378897281585	42.5618698972081	73.54124863943247	86.4174745871542	65.50497324850707	5.402702193880746	11.31718478778027	19.468315230837028	15.668628421172215	24.139185036564403	15.781963123184886
peak52824	17.899894579884705	19.148302376407777	38.86083773223348	34.443369615936724	38.738867918379476	24.68303339798817	34.577294040836776	34.980389344048106	30.284045914635374	17.75777887732851	8.396238273587619	12.625570498547908
peak52825	28.8387190453698	58.356731051909414	68.46909505203041	66.09403358733802	28.805824862384735	45.568677042439695	20.530268336746833	26.749709498389727	24.8761805727362	5.2228761403907384	13.64388719457988	17.88622487294287
peak52826	26.849841869827053	24.619245912524285	10.177838453680195	21.410743274771477	14.899564583992106	25.632380836372327	5.402702193880746	11.31718478778027	10.815730683798348	3.133725684234443	14.693416978778332	10.521308748789924
peak52829	38.78310492308352	54.70943536116508	62.91754680456849	53.061407246172784	53.63843250237158	72.15040531719619	16.208106581642237	9.259514826365676	19.468315230837028	9.401177052703328	20.990595683969044	23.146879247337832
peak52833	6.961070114399607	20.97195022177995	22.206192989847704	19.548939511747868	8.939738750395264	5.696084630304962	10.805404387761492	21.605534594853243	10.815730683798348	4.17830091231259	5.247648920992261	7.364916124152947
peak52836	27.84428045759843	44.679372211618144	39.786095773477136	41.890584668031146	35.75895500158106	55.0621514262813	27.01351096940373	18.51902965273135	19.468315230837028	24.025230245797395	19.941065899770592	8.417046999031939
peak52837	10.938824465485096	10.941887072233015	17.579902783629432	6.516313170582622	30.792433473583685	21.83499108283569	4.322161755104597	1.0288349807072972	6.489438410279009	2.089150456156295	2.0990595683969047	0
peak52839	42.760859274169015	43.76754828893206	12.953612577411159	51.199603483149176	36.75225930718053	19.936296206067365	83.20161378576348	4.115339922829189	12.978876820558018	31.33725684234443	45.12978072053345	29.459664496611786
peak52843	22.872087518741566	10.941887072233015	15.729386701142122	13.963528222677049	44.698693751976315	15.189559014146564	11.88594482653764	0	24.8761805727362	11.490327508859624	10.495297841984522	21.042617497579847
peak52844	7.955508702170979	12.765534917605184	9.252580412436542	5.585411289070819	19.866086111989475	21.83499108283569	6.4832426326568955	44.23990417041379	21.631461367596696	9.401177052703328	9.445768057786072	6.312785249273954
peak52845	43.755297861940385	27.35471768058254	21.28093494860405	27.927056445354097	9.933043055994737	22.784338521219848	4.322161755104597	3.0865049421218917	6.489438410279009	10.445752280781477	32.53542331015202	9.469177873910931
peak52847	9.944385877713724	7.294591381488677	14.804128659898467	13.963528222677049	3.9732172223978948	9.493474383841603	14.04702570408994	4.115339922829189	9.734157615418514	4.17830091231259	12.594357410381427	6.312785249273954
peak52853	26.849841869827053	76.59320950563111	54.590224433375596	76.33395428396787	174.82155778550737	118.66842979802003	9.724863948985343	40.124564247584594	25.957753641116035	18.802354105406657	20.990595683969044	24.199010122216823
peak52854	11.93326305325647	35.56113298475731	28.682999278553282	39.097879023495736	73.50451861436106	56.011498864665455	20.530268336746833	19.54786463343865	17.305169094077353	3.133725684234443	19.941065899770592	12.625570498547908
peak52866	24.86096469428431	29.178365525954707	12.028354536167505	14.894430104188853	38.738867918379476	13.290864137378245	14.04702570408994	5.144174903536486	16.22359602569752	8.35660182462518	18.891536115572144	19.990486622700857
peak52869	6.961070114399607	11.8537109949191	13.878870618654814	12.101724459653441	9.933043055994737	9.493474383841603	4.322161755104597	4.115339922829189	3.2447192051395044	7.312026596547033	4.198119136793809	1.0521308748789924
peak52870	1.9888771755427448	6.382767458802592	4.626290206218271	4.654509407559017	2.979912916798421	7.594779507073282	7.563783071433044	15.43252471060946	11.897303752178184	7.312026596547033	13.64388719457988	2.1042617497579847
peak52875	16.90545599211333	15.501006685663437	22.206192989847704	24.203448919306883	12.912955972793158	28.48042315152481	24.852430091851428	23.66320455626784	24.8761805727362	15.668628421172215	24.139185036564403	9.469177873910931
peak52876	8.949947289942353	13.67735884029127	10.177838453680195	5.585411289070819	15.892868889591579	18.986948767683206	11.88594482653764	14.403689729902162	15.142022957317687	12.534902736937772	4.198119136793809	10.521308748789924
peak52878	11.93326305325647	9.118239226860846	3.7010321649746167	5.585411289070819	6.953130139196316	5.696084630304962	16.208106581642237	27.778544479097025	12.978876820558018	9.401177052703328	8.396238273587619	16.834093998063878
peak52887	34.805350571998034	33.73748513938513	28.682999278553282	39.097879023495736	39.73217222397895	37.97389753536641	6.4832426326568955	30.86504942121892	23.794607504356367	22.980655017719247	16.792476547175237	23.146879247337832
peak52901	2.9833157633141174	14.589182762977353	11.103096494923852	21.410743274771477	6.953130139196316	16.138906452530723	6.4832426326568955	5.144174903536486	0	5.2228761403907384	3.1485893525953568	0
peak52907	30.827596220912543	25.531069835210367	30.53351536104059	28.8579583268659	19.866086111989475	20.885643644451527	5.402702193880746	14.403689729902162	18.38674216245719	12.534902736937772	14.693416978778332	10.521308748789924
peak52912	32.816473396455294	51.973963593106824	38.86083773223348	32.58156585291311	39.73217222397895	33.22716034344561	8.644323510209194	16.461359691316755	7.571011478658844	15.668628421172215	20.990595683969044	14.729832248305893
peak52921	26.849841869827053	31.002013371326875	23.131451031091355	12.101724459653441	6.953130139196316	17.08825389091489	37.818915357165224	32.92271938263351	30.284045914635374	18.802354105406657	38.83260201534274	43.137365870038686
peak52924	12.927701641027841	11.8537109949191	13.878870618654814	5.585411289070819	0	8.544126945457444	62.67134544901665	65.84543876526702	89.77056467552629	40.738433895047756	43.03072115213654	41.033104120280704
peak52925	28.8387190453698	41.9439004435599	32.384031443527896	26.996154563842293	3.9732172223978948	22.784338521219848	485.162657010491	240.74738548550758	608.925637497847	185.9343905979103	137.48840172999726	127.30783586035807
peak52926	12.927701641027841	12.765534917605184	14.804128659898467	13.032626341165244	7.9464344447957895	9.493474383841603	105.89296300006262	76.13378857234	138.44135275261883	43.8721595792822	56.67460834671642	46.293758494675664
peak52930	12.927701641027841	19.148302376407777	20.35567690736039	11.170822578141639	18.87278180639	19.936296206067365	4.322161755104597	41.15339922829189	22.713034435976528	24.025230245797395	19.941065899770592	8.417046999031939
peak52939	22.872087518741566	13.67735884029127	7.4020643299492335	4.654509407559017	9.933043055994737	18.037601329299047	5.402702193880746	6.1730098842437835	19.468315230837028	9.401177052703328	14.693416978778332	16.834093998063878
peak52943	26.849841869827053	14.589182762977353	38.86083773223348	19.548939511747868	10.92634736159421	5.696084630304962	49.704860183702856	23.66320455626784	57.323372624131245	58.49621277237626	54.57554877831952	31.56392624636977
peak52952	12.927701641027841	12.765534917605184	7.4020643299492335	15.825331985700656	5.959825833596842	15.189559014146564	5.402702193880746	19.54786463343865	16.22359602569752	7.312026596547033	5.247648920992261	11.573439623668916
peak52954	27.84428045759843	39.208428675501644	19.43041886611674	23.272547037795082	22.845999028787894	35.12585522021393	8.644323510209194	19.54786463343865	28.120899777875703	26.114380701953692	27.28777438915976	22.09474837245884
peak52965	15.911017404341958	34.64930906207122	29.608257319796934	43.752388431054754	43.70538944637684	36.075202658598094	10.805404387761492	18.51902965273135	28.120899777875703	10.445752280781477	10.495297841984522	8.417046999031939
peak52967	32.816473396455294	13.67735884029127	11.103096494923852	16.756233867212458	1.9866086111989474	11.392169260609924	57.268643255135906	109.05650795497351	68.13910330792959	37.604708210813314	75.56614446228858	34.72031887100675
peak52968	9.944385877713724	0	3.7010321649746167	1.8618037630236066	0.9933043055994737	1.8986948767683205	21.610808775522983	16.461359691316755	6.489438410279009	7.312026596547033	16.792476547175237	0
peak52972	68.6162625562247	52.88578751579291	45.33764402093905	33.512467734424916	53.63843250237158	78.7958373858853	6.4832426326568955	32.92271938263351	32.44719205139504	19.846929333484805	37.78307223114429	13.6777013734269
peak52989	4.972192938856862	28.266541603268625	14.804128659898467	14.894430104188853	46.68530236317526	46.518024480823854	8.644323510209194	18.51902965273135	12.978876820558018	11.490327508859624	10.495297841984522	5.260654374394962
peak52993	17.899894579884705	21.88377414446603	22.206192989847704	27.927056445354097	9.933043055994737	18.986948767683206	6.4832426326568955	13.374854749194864	14.060449888937852	19.846929333484805	14.693416978778332	16.834093998063878
peak52995	25.855403282055683	35.56113298475731	42.5618698972081	45.614192194078356	59.598258335968424	90.18800664649523	10.805404387761492	18.51902965273135	16.22359602569752	9.401177052703328	18.891536115572144	18.938355747821863
peak52996	41.76642068639764	17.32465453103561	48.11341814467002	43.752388431054754	55.625041113570525	58.85954117981794	7.563783071433044	23.66320455626784	15.142022957317687	26.114380701953692	27.28777438915976	24.199010122216823
peak52997	2.9833157633141174	27.35471768058254	6.476806288705579	12.101724459653441	24.83260763998684	24.68303339798817	7.563783071433044	5.144174903536486	8.652584547038677	1.0445752280781475	8.396238273587619	0
peak53000	38.78310492308352	71.12226596951461	44.41238597969541	82.85026745455049	158.9286888959158	106.32691309902596	23.77188965307528	20.576699614145944	15.142022957317687	9.401177052703328	14.693416978778332	17.88622487294287
peak53002	11.93326305325647	9.118239226860846	8.327322371192889	5.585411289070819	4.966521527997369	4.7467371919208015	21.610808775522983	13.374854749194864	35.691911256534546	18.802354105406657	25.188714820762854	19.990486622700857
peak53013	11.93326305325647	3.6472956907443383	2.775774123730963	1.8618037630236066	1.9866086111989474	4.7467371919208015	3.2416213163284477	1.0288349807072972	3.2447192051395044	1.0445752280781475	3.1485893525953568	6.312785249273954
peak53014	29.833157633141173	17.32465453103561	12.953612577411159	19.548939511747868	26.81921625118579	26.58172827475649	42.14107711226982	9.259514826365676	45.426068871953056	19.846929333484805	27.28777438915976	21.042617497579847
peak53016	46.7386136252545	36.47295690744338	25.907225154822317	28.8579583268659	25.825911945586316	19.936296206067365	9.724863948985343	18.51902965273135	8.652584547038677	5.2228761403907384	24.139185036564403	14.729832248305893
peak53023	10.938824465485096	13.67735884029127	12.028354536167505	19.548939511747868	10.92634736159421	19.936296206067365	16.208106581642237	13.374854749194864	19.468315230837028	8.35660182462518	20.990595683969044	8.417046999031939
peak53024	6.961070114399607	9.118239226860846	8.327322371192889	11.170822578141639	4.966521527997369	10.442821822225763	7.563783071433044	5.144174903536486	7.571011478658844	4.17830091231259	11.544827626182975	8.417046999031939
peak53027	23.86652610651294	38.296604752815554	18.505160824873084	33.512467734424916	16.886173195191052	31.32846546667729	5.402702193880746	19.54786463343865	12.978876820558018	7.312026596547033	11.544827626182975	17.88622487294287
peak53028	12.927701641027841	16.412830608349523	12.028354536167505	0	5.959825833596842	1.8986948767683205	14.04702570408994	22.63436957556054	22.713034435976528	18.802354105406657	6.2971787051907135	30.511795371490777
peak53029	6.961070114399607	16.412830608349523	23.131451031091355	23.272547037795082	12.912955972793158	1.8986948767683205	43.221617551045966	20.576699614145944	18.38674216245719	10.445752280781477	66.1203764045025	9.469177873910931
peak53031	16.90545599211333	30.090189448640793	22.206192989847704	19.548939511747868	21.85269472318842	26.58172827475649	8.644323510209194	5.144174903536486	11.897303752178184	12.534902736937772	13.64388719457988	6.312785249273954
peak53034	13.922140228799215	10.03006314954693	17.579902783629432	23.272547037795082	10.92634736159421	16.138906452530723	6.4832426326568955	6.1730098842437835	9.734157615418514	6.267451368468886	5.247648920992261	6.312785249273954
peak53035	1.9888771755427448	2.735471768058254	0.9252580412436542	1.8618037630236066	0	0.9493474383841602	91.84593729597267	146.0945672604362	100.58629535932464	15.668628421172215	10.495297841984522	24.199010122216823
peak53036	11.93326305325647	17.32465453103561	8.327322371192889	33.512467734424916	57.61164972476947	45.568677042439695	5.402702193880746	4.115339922829189	19.468315230837028	10.445752280781477	13.64388719457988	7.364916124152947
peak53040	21.877648930970192	49.23849182504857	26.832483196065972	37.236075260472134	86.4174745871542	49.36606679597634	7.563783071433044	29.836214440511622	19.468315230837028	3.133725684234443	24.139185036564403	17.88622487294287
peak53041	49.72192938856862	65.6513224333981	62.91754680456849	59.57772041675541	88.40408319835315	66.45432068689122	19.449727897970686	20.576699614145944	6.489438410279009	12.534902736937772	12.594357410381427	15.781963123184886
peak53046	13.922140228799215	13.67735884029127	17.579902783629432	10.239920696629836	42.71208514077737	25.632380836372327	9.724863948985343	20.576699614145944	36.77348432491438	22.980655017719247	31.485893525953568	21.042617497579847
peak53053	19.88877175542745	26.442893757896456	20.35567690736039	35.374271497448525	52.645128196772106	36.075202658598094	5.402702193880746	16.461359691316755	15.142022957317687	7.312026596547033	25.188714820762854	10.521308748789924
peak53064	30.827596220912543	32.82566121669905	28.682999278553282	34.443369615936724	29.799129167984212	40.821939850518895	16.208106581642237	21.605534594853243	25.957753641116035	9.401177052703328	22.040125468167496	21.042617497579847
peak53066	1.9888771755427448	0	0	1.8618037630236066	3.9732172223978948	1.8986948767683205	58.34918369391205	65.84543876526702	59.48651876089091	11.490327508859624	7.346708489389166	12.625570498547908
peak53071	1.9888771755427448	4.559119613430423	1.8505160824873084	3.7236075260472132	0	5.696084630304962	3.2416213163284477	8.230679845658377	4.326292273519338	4.17830091231259	3.1485893525953568	14.729832248305893
peak53073	21.877648930970192	21.88377414446603	12.028354536167505	41.890584668031146	30.792433473583685	22.784338521219848	12.966485265313791	14.403689729902162	19.468315230837028	6.267451368468886	22.040125468167496	21.042617497579847
peak53074	11.93326305325647	53.797611438478995	22.206192989847704	35.374271497448525	26.81921625118579	35.12585522021393	8.644323510209194	11.31718478778027	9.734157615418514	16.71320364925036	15.742946762976784	5.260654374394962
peak53075	14.916578816570587	24.619245912524285	11.103096494923852	30.719762089889507	9.933043055994737	12.341516698994084	36.73837491838907	12.346019768487567	59.48651876089091	33.42640729850072	22.040125468167496	30.511795371490777
peak53082	17.899894579884705	17.32465453103561	7.4020643299492335	16.756233867212458	4.966521527997369	7.594779507073282	5.402702193880746	11.31718478778027	8.652584547038677	14.624053193094065	9.445768057786072	7.364916124152947
peak53092	13.922140228799215	6.382767458802592	1.8505160824873084	8.3781169336062291	3.9732172223978948	2.848042315152481	3.2416213163284477	1.0288349807072972	2.163146136759669	5.2228761403907384	12.594357410381427	4.2085234995159695
peak53099	5.966631526628235	2.735471768058254	5.551548247461926	4.654509407559017	1.9866086111989474	5.696084630304962	20.530268336746833	8.230679845658377	6.489438410279009	10.445752280781477	18.891536115572144	19.990486622700857
peak53102	116.34931476925057	33.73748513938513	29.608257319796934	16.756233867212458	18.87278180639	9.493474383841603	288.50429715323185	340.5443786141154	501.8499037282433	237.1185767737395	383.0783712324351	389.28842370522716
peak53103	46.7386136252545	22.795598067152117	20.35567690736039	10.239920696629836	7.9464344447957895	9.493474383841603	90.76539685719652	77.1626235530473	168.7253986672542	68.94196505315774	149.03322935618024	137.829144609148
peak53104	10.938824465485096	3.6472956907443383	6.476806288705579	9.309018815118034	0	1.8986948767683205	27.01351096940373	29.836214440511622	28.120899777875703	17.75777887732851	19.941065899770592	28.407533621732796
peak53106	7.955508702170979	5.470943536116508	0	3.7236075260472132	0	0	54.02702193880746	45.26873915112108	37.85505739329422	36.56013298273517	39.882131799541185	39.980973245401714
peak53107	5.966631526628235	9.118239226860846	8.327322371192889	3.7236075260472132	2.979912916798421	0	30.255132285732177	58.64359390031594	57.323372624131245	17.75777887732851	24.139185036564403	39.980973245401714
peak53110	1.9888771755427448	7.294591381488677	2.775774123730963	12.101724459653441	0	7.594779507073282	20.530268336746833	29.836214440511622	10.815730683798348	6.267451368468886	4.198119136793809	6.312785249273954
peak53111	7.955508702170979	5.470943536116508	4.626290206218271	3.7236075260472132	3.9732172223978948	5.696084630304962	25.932970530627582	38.06689428617	33.52876511977488	6.267451368468886	7.346708489389166	15.781963123184886
peak53124	7.955508702170979	35.56113298475731	24.981967113578662	41.890584668031146	31.785737779183158	36.075202658598094	3.2416213163284477	12.346019768487567	16.22359602569752	9.401177052703328	17.84200633137369	10.521308748789924
peak53127	20.88321034319882	22.795598067152117	8.327322371192889	30.719762089889507	30.792433473583685	27.53107571314065	34.577294040836776	11.31718478778027	23.794607504356367	12.534902736937772	34.63448287854893	13.6777013734269
peak53128	22.872087518741566	36.47295690744338	20.35567690736039	7.4472150520944265	23.839303334387367	21.83499108283569	20.530268336746833	34.980389344048106	17.305169094077353	13.579477965015919	27.28777438915976	31.56392624636977
peak53137	4.972192938856862	16.412830608349523	12.953612577411159	16.756233867212458	31.785737779183158	32.277812905061445	8.644323510209194	7.201844864951081	11.897303752178184	12.534902736937772	1.0495297841984523	6.312785249273954
peak53140	0	3.6472956907443383	0	0	0.9933043055994737	0	20.530268336746833	22.63436957556054	6.489438410279009	8.35660182462518	7.346708489389166	6.312785249273954
peak53160	12.927701641027841	10.941887072233015	22.206192989847704	26.996154563842293	16.886173195191052	19.936296206067365	6.4832426326568955	6.1730098842437835	17.305169094077353	8.35660182462518	10.495297841984522	13.6777013734269
peak53161	6.961070114399607	14.589182762977353	11.103096494923852	5.585411289070819	6.953130139196316	12.341516698994084	5.402702193880746	2.0576699614145944	7.571011478658844	8.35660182462518	5.247648920992261	5.260654374394962
peak53165	16.90545599211333	31.913837294012964	13.878870618654814	27.927056445354097	87.41077889275368	57.91019374143378	4.322161755104597	3.0865049421218917	11.897303752178184	11.490327508859624	7.346708489389166	12.625570498547908
peak53166	2.9833157633141174	5.470943536116508	10.177838453680195	1.8618037630236066	21.85269472318842	10.442821822225763	2.1610808775522985	2.0576699614145944	3.2447192051395044	3.133725684234443	6.2971787051907135	7.364916124152947
peak53168	115.3548761814792	76.59320950563111	101.77838453680197	111.70822578141639	71.51791000316211	61.70758349497042	15.127566142866089	20.576699614145944	11.897303752178184	9.401177052703328	25.188714820762854	19.990486622700857
peak53169	36.79422774754078	42.85572436624598	56.440740515862906	54.923211009196386	57.61164972476947	57.91019374143378	11.88594482653764	15.43252471060946	8.652584547038677	12.534902736937772	13.64388719457988	25.251140997095817
peak53172	4.972192938856862	5.470943536116508	4.626290206218271	4.654509407559017	32.77904208478263	28.48042315152481	1.0805404387761492	1.0288349807072972	0	0	0	4.2085234995159695
peak53173	0	0	0	0	30.792433473583685	25.632380836372327	0	0	0	0	0	2.1042617497579847
peak53184	17.899894579884705	56.53308320653725	67.54383701078676	60.50862229826721	74.49782291996053	55.0621514262813	8.644323510209194	13.374854749194864	21.631461367596696	15.668628421172215	22.040125468167496	15.781963123184886
peak53193	40.77198209862627	36.47295690744338	28.682999278553282	42.82148654954295	16.886173195191052	37.97389753536641	25.932970530627582	25.720874517682432	22.713034435976528	29.24810638618813	27.28777438915976	8.417046999031939
peak53198	40.77198209862627	32.82566121669905	33.309289484771554	39.097879023495736	45.69199805757579	46.518024480823854	4.322161755104597	18.51902965273135	14.060449888937852	8.35660182462518	11.544827626182975	15.781963123184886
peak53206	5.966631526628235	8.206415304174762	3.7010321649746167	3.7236075260472132	8.939738750395264	7.594779507073282	10.805404387761492	2.0576699614145944	7.571011478658844	0	7.346708489389166	6.312785249273954
peak53213	14.916578816570587	13.67735884029127	10.177838453680195	25.134350800818687	46.68530236317526	42.72063472728721	10.805404387761492	5.144174903536486	20.54988829921686	8.35660182462518	6.2971787051907135	19.990486622700857
peak53217	22.872087518741566	30.090189448640793	24.05670907233501	57.7159166537318	58.60495403036895	45.568677042439695	16.208106581642237	23.66320455626784	14.060449888937852	4.17830091231259	11.544827626182975	11.573439623668916
peak53218	47.73305221302588	93.91786403666671	89.75003000063447	57.7159166537318	160.91529750711476	148.09820038792898	5.402702193880746	20.576699614145944	7.571011478658844	9.401177052703328	11.544827626182975	11.573439623668916
peak53222	10.938824465485096	7.294591381488677	3.7010321649746167	0	0	0.9493474383841602	56.18810281635976	0	29.20247284625554	31.33725684234443	47.22884028893035	21.042617497579847
peak53223	4.972192938856862	14.589182762977353	12.028354536167505	0	3.9732172223978948	3.797389753536641	10.805404387761492	18.51902965273135	19.468315230837028	21.9360797896411	8.396238273587619	19.990486622700857
peak53225	4.972192938856862	9.118239226860846	10.177838453680195	12.101724459653441	6.953130139196316	8.544126945457444	24.852430091851428	19.54786463343865	25.957753641116035	7.312026596547033	10.495297841984522	6.312785249273954
peak53226	9.944385877713724	31.913837294012964	10.177838453680195	15.825331985700656	3.9732172223978948	21.83499108283569	11.88594482653764	4.115339922829189	32.44719205139504	32.381832070422575	10.495297841984522	32.616057121248765
peak53227	19.88877175542745	45.591196134304234	37.01032164974617	39.097879023495736	22.845999028787894	34.17650778182978	31.335672724508324	8.230679845658377	34.61033818815471	31.33725684234443	24.139185036564403	29.459664496611786
peak53228	4.972192938856862	10.03006314954693	22.206192989847704	16.756233867212458	13.906260278392631	14.240211575762405	45.38269842859826	55.55708895819405	18.38674216245719	17.75777887732851	14.693416978778332	19.990486622700857
peak53229	12.927701641027841	24.619245912524285	11.103096494923852	15.825331985700656	21.85269472318842	18.986948767683206	21.610808775522983	31.89388440192622	11.897303752178184	17.75777887732851	18.891536115572144	7.364916124152947
peak53230	9.944385877713724	11.8537109949191	16.654644742385777	12.101724459653441	14.899564583992106	20.885643644451527	25.932970530627582	42.18223420899919	40.01820353005388	28.203531158109985	32.53542331015202	12.625570498547908
peak53231	5.966631526628235	10.03006314954693	5.551548247461926	5.585411289070819	2.979912916798421	11.392169260609924	29.174591846956027	37.0380593054627	25.957753641116035	14.624053193094065	12.594357410381427	9.469177873910931
peak53233	14.916578816570587	14.589182762977353	25.907225154822317	36.305173378960326	34.76565069598158	37.97389753536641	21.610808775522983	11.31718478778027	14.060449888937852	11.490327508859624	10.495297841984522	9.469177873910931
peak53234	5.966631526628235	9.118239226860846	0.9252580412436542	2.7927056445354097	1.9866086111989474	4.7467371919208015	11.88594482653764	9.259514826365676	7.571011478658844	9.401177052703328	13.64388719457988	15.781963123184886
peak53235	9.944385877713724	1.8236478453721692	3.7010321649746167	13.963528222677049	19.866086111989475	15.189559014146564	3.2416213163284477	7.201844864951081	4.326292273519338	6.267451368468886	11.544827626182975	1.0521308748789924
peak53238	12.927701641027841	11.8537109949191	5.551548247461926	9.309018815118034	4.966521527997369	7.594779507073282	20.530268336746833	40.124564247584594	9.734157615418514	13.579477965015919	5.247648920992261	10.521308748789924
peak53239	21.877648930970192	16.412830608349523	21.28093494860405	17.687135748724263	19.866086111989475	10.442821822225763	5.402702193880746	4.115339922829189	9.734157615418514	6.267451368468886	2.0990595683969047	8.417046999031939
peak53240	25.855403282055683	15.501006685663437	15.729386701142122	49.337799720125574	31.785737779183158	32.277812905061445	4.322161755104597	10.288349807072972	2.163146136759669	2.089150456156295	8.396238273587619	6.312785249273954
peak53241	39.7775435108549	27.35471768058254	37.935579690989826	37.236075260472134	48.67191097437421	37.97389753536641	12.966485265313791	16.461359691316755	20.54988829921686	6.267451368468886	18.891536115572144	13.6777013734269
peak53245	15.911017404341958	6.382767458802592	10.177838453680195	6.516313170582622	24.83260763998684	18.037601329299047	4.322161755104597	15.43252471060946	6.489438410279009	4.17830091231259	11.544827626182975	8.417046999031939
peak53246	33.81091198422666	37.38478083012947	41.63661185596444	44.683290312566555	83.43756167035578	58.85954117981794	8.644323510209194	12.346019768487567	24.8761805727362	27.158955930031837	35.68401266274738	23.146879247337832
peak53247	19.88877175542745	22.795598067152117	16.654644742385777	28.8579583268659	35.75895500158106	48.41671935759218	8.644323510209194	14.403689729902162	11.897303752178184	6.267451368468886	18.891536115572144	16.834093998063878
peak53248	20.88321034319882	21.88377414446603	15.729386701142122	25.134350800818687	13.906260278392631	32.277812905061445	7.563783071433044	12.346019768487567	18.38674216245719	8.35660182462518	10.495297841984522	7.364916124152947
peak53250	11.93326305325647	11.8537109949191	14.804128659898467	21.410743274771477	11.919651667193683	8.544126945457444	92.92647773474883	80.24912849516919	49.7523611454724	21.9360797896411	13.64388719457988	16.834093998063878
peak53254	4.972192938856862	8.206415304174762	3.7010321649746167	3.7236075260472132	2.979912916798421	2.848042315152481	33.49675360206063	18.51902965273135	56.241799555751406	36.56013298273517	38.83260201534274	13.6777013734269
peak53255	23.86652610651294	27.35471768058254	24.981967113578662	9.309018815118034	30.792433473583685	15.189559014146564	154.51728274498933	108.02767297426621	204.41730992378876	125.34902736937772	52.47648920992262	67.33637599225551
peak53257	0	3.6472956907443383	4.626290206218271	9.309018815118034	0	6.645432068689122	27.01351096940373	25.720874517682432	43.26292273519339	43.8721595792822	20.990595683969044	26.30327187197481
peak53262	9.944385877713724	23.7074219898382	20.35567690736039	28.8579583268659	52.645128196772106	52.21410911112881	14.04702570408994	14.403689729902162	15.142022957317687	8.35660182462518	8.396238273587619	2.1042617497579847
peak53268	9.944385877713724	13.67735884029127	24.981967113578662	20.479841393259672	9.933043055994737	6.645432068689122	1.0805404387761492	4.115339922829189	6.489438410279009	8.35660182462518	5.247648920992261	11.573439623668916
peak53270	35.79978915976941	29.178365525954707	21.28093494860405	28.8579583268659	13.906260278392631	18.037601329299047	5.402702193880746	10.288349807072972	11.897303752178184	5.2228761403907384	4.198119136793809	10.521308748789924
peak53275	17.899894579884705	6.382767458802592	6.476806288705579	3.7236075260472132	1.9866086111989474	3.797389753536641	78.8794520306589	67.90310872668162	113.56517217988265	65.80823936892331	64.02131683610558	30.511795371490777
peak53280	14.916578816570587	7.294591381488677	7.4020643299492335	9.309018815118034	15.892868889591579	13.290864137378245	6.4832426326568955	1.0288349807072972	14.060449888937852	4.17830091231259	6.2971787051907135	5.260654374394962
peak53283	10.938824465485096	15.501006685663437	7.4020643299492335	17.687135748724263	8.939738750395264	31.32846546667729	21.610808775522983	40.124564247584594	16.22359602569752	9.401177052703328	16.792476547175237	10.521308748789924
peak53293	42.760859274169015	35.56113298475731	19.43041886611674	39.097879023495736	18.87278180639	25.632380836372327	12.966485265313791	4.115339922829189	14.060449888937852	7.312026596547033	12.594357410381427	15.781963123184886
peak53297	1.9888771755427448	12.765534917605184	12.028354536167505	24.203448919306883	13.906260278392631	10.442821822225763	7.563783071433044	7.201844864951081	9.734157615418514	12.534902736937772	9.445768057786072	28.407533621732796
peak53298	4.972192938856862	9.118239226860846	12.953612577411159	6.516313170582622	12.912955972793158	4.7467371919208015	5.402702193880746	5.144174903536486	6.489438410279009	9.401177052703328	7.346708489389166	14.729832248305893
peak53299	8.949947289942353	5.470943536116508	10.177838453680195	2.7927056445354097	1.9866086111989474	8.544126945457444	18.369187459194535	4.115339922829189	10.815730683798348	11.490327508859624	12.594357410381427	6.312785249273954
peak53300	34.805350571998034	20.97195022177995	20.35567690736039	15.825331985700656	4.966521527997369	5.696084630304962	17.288647020418388	34.980389344048106	38.936630461674056	15.668628421172215	15.742946762976784	33.668187996127756
peak53304	27.84428045759843	41.03207652087381	25.907225154822317	37.236075260472134	49.66521527997368	46.518024480823854	9.724863948985343	45.26873915112108	20.54988829921686	25.069805473875544	12.594357410381427	17.88622487294287
peak53305	18.894333167656075	14.589182762977353	22.206192989847704	12.101724459653441	16.886173195191052	21.83499108283569	11.88594482653764	17.490194672024053	20.54988829921686	4.17830091231259	27.28777438915976	21.042617497579847
peak53311	10.938824465485096	5.470943536116508	2.775774123730963	5.585411289070819	10.92634736159421	6.645432068689122	21.610808775522983	26.749709498389727	30.284045914635374	11.490327508859624	10.495297841984522	18.938355747821863
peak53312	20.88321034319882	22.795598067152117	15.729386701142122	13.963528222677049	7.9464344447957895	12.341516698994084	66.99350720412126	45.26873915112108	105.99416070122382	50.13961094775109	80.81379338328082	73.64916124152947
peak53313	12.927701641027841	9.118239226860846	5.551548247461926	9.309018815118034	7.9464344447957895	7.594779507073282	52.94648150003131	92.59514826365677	103.83101456446414	24.025230245797395	27.28777438915976	58.91932899322357
peak53314	27.84428045759843	10.941887072233015	13.878870618654814	5.585411289070819	4.966521527997369	9.493474383841603	36.73837491838907	80.24912849516919	60.56809182927075	56.40706231621997	22.040125468167496	21.042617497579847
peak53315	6.961070114399607	20.06012629909386	10.177838453680195	12.101724459653441	8.939738750395264	22.784338521219848	18.369187459194535	46.297574131828384	16.22359602569752	6.267451368468886	9.445768057786072	3.156392624636977
peak53325	5.966631526628235	15.501006685663437	12.953612577411159	9.309018815118034	22.845999028787894	21.83499108283569	4.322161755104597	2.0576699614145944	1.0815730683798346	3.133725684234443	13.64388719457988	0
peak53326	7.955508702170979	15.501006685663437	8.327322371192889	9.309018815118034	22.845999028787894	32.277812905061445	7.563783071433044	9.259514826365676	6.489438410279009	0	8.396238273587619	0
peak53330	17.899894579884705	9.118239226860846	12.953612577411159	14.894430104188853	6.953130139196316	8.544126945457444	25.932970530627582	4.115339922829189	14.060449888937852	25.069805473875544	14.693416978778332	29.459664496611786
peak53333	22.872087518741566	25.531069835210367	32.384031443527896	35.374271497448525	48.67191097437421	45.568677042439695	18.369187459194535	9.259514826365676	20.54988829921686	30.292681614266282	40.93166158373963	30.511795371490777
peak53339	38.78310492308352	28.266541603268625	21.28093494860405	20.479841393259672	12.912955972793158	23.733685959604006	8.644323510209194	8.230679845658377	31.365618983015207	13.579477965015919	18.891536115572144	28.407533621732796
peak53340	12.927701641027841	10.941887072233015	10.177838453680195	9.309018815118034	3.9732172223978948	13.290864137378245	15.127566142866089	23.66320455626784	11.897303752178184	16.71320364925036	15.742946762976784	11.573439623668916
peak53341	30.827596220912543	25.531069835210367	23.131451031091355	28.8579583268659	65.55808416956526	35.12585522021393	16.208106581642237	27.778544479097025	22.713034435976528	16.71320364925036	17.84200633137369	9.469177873910931
peak53342	0	0	0.9252580412436542	0	1.9866086111989474	0.9493474383841602	10.805404387761492	12.346019768487567	15.142022957317687	16.71320364925036	6.2971787051907135	3.156392624636977
peak53347	8.949947289942353	5.470943536116508	9.252580412436542	8.3781169336062291	29.799129167984212	23.733685959604006	14.04702570408994	11.31718478778027	8.652584547038677	15.668628421172215	13.64388719457988	5.260654374394962
peak53353	5.966631526628235	1.8236478453721692	4.626290206218271	1.8618037630236066	4.966521527997369	4.7467371919208015	6.4832426326568955	4.115339922829189	11.897303752178184	2.089150456156295	10.495297841984522	4.2085234995159695
peak53356	34.805350571998034	29.178365525954707	18.505160824873084	21.410743274771477	39.73217222397895	16.138906452530723	10.805404387761492	9.259514826365676	15.142022957317687	7.312026596547033	18.891536115572144	21.042617497579847
peak53360	31.822034808683917	25.531069835210367	31.458773402284244	29.788860208377706	78.47104014235843	58.85954117981794	9.724863948985343	15.43252471060946	16.22359602569752	24.025230245797395	17.84200633137369	14.729832248305893
peak53362	31.822034808683917	22.795598067152117	17.579902783629432	15.825331985700656	28.805824862384735	29.42977058990897	9.724863948985343	7.201844864951081	18.38674216245719	14.624053193094065	26.23824460496131	14.729832248305893
peak53364	37.78866633531215	9.118239226860846	36.085063608502516	45.614192194078356	52.645128196772106	51.264761672744655	15.127566142866089	11.31718478778027	8.652584547038677	11.490327508859624	6.2971787051907135	11.573439623668916
peak53366	42.760859274169015	69.29861812414244	52.73970835088829	64.23222982431442	105.29025639354421	78.7958373858853	6.4832426326568955	23.66320455626784	25.957753641116035	37.604708210813314	50.37742964152571	26.30327187197481
peak53368	24.86096469428431	25.531069835210367	31.458773402284244	19.548939511747868	56.61834541917	40.821939850518895	10.805404387761492	19.54786463343865	19.468315230837028	2.089150456156295	12.594357410381427	17.88622487294287
peak53369	37.78866633531215	25.531069835210367	24.05670907233501	38.166977141983935	71.51791000316211	53.16345654951298	3.2416213163284477	23.66320455626784	10.815730683798348	7.312026596547033	19.941065899770592	14.729832248305893
peak53371	9.944385877713724	7.294591381488677	12.953612577411159	0	18.87278180639	26.58172827475649	4.322161755104597	16.461359691316755	12.978876820558018	1.0445752280781475	7.346708489389166	2.1042617497579847
peak53372	30.827596220912543	18.23647845372169	17.579902783629432	20.479841393259672	14.899564583992106	15.189559014146564	9.724863948985343	5.144174903536486	5.407865341899174	6.267451368468886	9.445768057786072	5.260654374394962
peak53373	6.961070114399607	3.6472956907443383	3.7010321649746167	0	24.83260763998684	23.733685959604006	7.563783071433044	0	1.0815730683798346	0	5.247648920992261	0
peak53381	25.855403282055683	13.67735884029127	20.35567690736039	16.756233867212458	21.85269472318842	11.392169260609924	7.563783071433044	18.51902965273135	12.978876820558018	11.490327508859624	11.544827626182975	7.364916124152947
peak53382	57.6774380907396	57.44490712922333	40.71135381472078	77.26485616547967	54.63173680797105	2.848042315152481	61.5908050102405	84.36446841799838	72.46539558144893	9.401177052703328	68.2194359728994	61.023590742981554
peak53386	28.8387190453698	30.090189448640793	22.206192989847704	40.959682786519345	52.645128196772106	36.075202658598094	18.369187459194535	9.259514826365676	19.468315230837028	13.579477965015919	17.84200633137369	24.199010122216823
peak53395	30.827596220912543	31.913837294012964	40.71135381472078	35.374271497448525	58.60495403036895	47.46737191920801	8.644323510209194	7.201844864951081	20.54988829921686	9.401177052703328	11.544827626182975	7.364916124152947
peak53402	12.927701641027841	27.35471768058254	24.05670907233501	19.548939511747868	50.65851958557316	37.97389753536641	19.449727897970686	37.0380593054627	17.305169094077353	9.401177052703328	8.396238273587619	7.364916124152947
peak53405	9.944385877713724	31.913837294012964	23.131451031091355	35.374271497448525	41.71878083517789	43.66998216567138	9.724863948985343	10.288349807072972	9.734157615418514	2.089150456156295	6.2971787051907135	6.312785249273954
peak53406	31.822034808683917	56.53308320653725	50.88919226840098	45.614192194078356	67.54469278076421	69.3023630020437	11.88594482653764	16.461359691316755	15.142022957317687	9.401177052703328	24.139185036564403	13.6777013734269
peak53410	9.944385877713724	32.82566121669905	34.234547526015206	32.58156585291311	49.66521527997368	36.075202658598094	14.04702570408994	27.778544479097025	15.142022957317687	7.312026596547033	16.792476547175237	19.990486622700857
peak53412	5.966631526628235	8.206415304174762	8.327322371192889	4.654509407559017	15.892868889591579	18.986948767683206	8.644323510209194	4.115339922829189	5.407865341899174	8.35660182462518	5.247648920992261	6.312785249273954
peak53415	3.9777543510854896	13.67735884029127	4.626290206218271	11.170822578141639	8.939738750395264	4.7467371919208015	4.322161755104597	2.0576699614145944	1.0815730683798346	3.133725684234443	2.0990595683969047	0
peak53416	80.54952560948117	88.44692050055022	43.48712793845175	66.09403358733802	82.44425736475631	72.15040531719619	25.932970530627582	34.980389344048106	9.734157615418514	20.891504561562954	36.73354244694583	25.251140997095817
peak53417	13.922140228799215	31.002013371326875	17.579902783629432	43.752388431054754	79.4643444479579	75.94779507073282	9.724863948985343	6.1730098842437835	17.305169094077353	19.846929333484805	16.792476547175237	11.573439623668916
peak53427	34.805350571998034	42.85572436624598	47.18816010342636	57.7159166537318	48.67191097437421	44.61932960405553	8.644323510209194	23.66320455626784	22.713034435976528	13.579477965015919	23.08965525236595	15.781963123184886
peak53440	19.88877175542745	20.06012629909386	9.252580412436542	1.8618037630236066	0.9933043055994737	4.7467371919208015	83.20161378576348	60.70126386173054	81.1179801284876	48.05046049159479	38.83260201534274	65.23211424249753
peak53441	41.76642068639764	41.03207652087381	29.608257319796934	26.065252682330488	15.892868889591579	29.42977058990897	6.4832426326568955	46.297574131828384	37.85505739329422	12.534902736937772	15.742946762976784	14.729832248305893
peak53442	30.827596220912543	37.38478083012947	36.085063608502516	6.516313170582622	11.919651667193683	9.493474383841603	15.127566142866089	28.807379459804324	14.060449888937852	29.24810638618813	27.28777438915976	22.09474837245884
peak53445	3.9777543510854896	10.03006314954693	6.476806288705579	2.7927056445354097	5.959825833596842	9.493474383841603	3.2416213163284477	14.403689729902162	4.326292273519338	5.2228761403907384	1.0495297841984523	3.156392624636977
peak53455	8.949947289942353	32.82566121669905	32.384031443527896	32.58156585291311	49.66521527997368	38.92324497375058	18.369187459194535	14.403689729902162	16.22359602569752	19.846929333484805	14.693416978778332	10.521308748789924
peak53458	46.7386136252545	40.12025259818772	38.86083773223348	40.959682786519345	34.76565069598158	39.87259241213473	27.01351096940373	19.54786463343865	8.652584547038677	16.71320364925036	23.08965525236595	25.251140997095817
peak53474	17.899894579884705	20.06012629909386	13.878870618654814	10.239920696629836	28.805824862384735	45.568677042439695	6.4832426326568955	30.86504942121892	17.305169094077353	5.2228761403907384	9.445768057786072	10.521308748789924
peak53483	13.922140228799215	10.03006314954693	8.327322371192889	7.4472150520944265	12.912955972793158	14.240211575762405	10.805404387761492	9.259514826365676	18.38674216245719	19.846929333484805	22.040125468167496	10.521308748789924
peak53485	10.938824465485096	13.67735884029127	17.579902783629432	5.585411289070819	16.886173195191052	29.42977058990897	44.30215798982211	78.1914585337546	46.507641940332896	10.445752280781477	6.2971787051907135	15.781963123184886
peak53490	5.966631526628235	17.32465453103561	12.953612577411159	3.7236075260472132	1.9866086111989474	5.696084630304962	10.805404387761492	7.201844864951081	38.936630461674056	19.846929333484805	10.495297841984522	16.834093998063878
peak53496	33.81091198422666	81.15232911906153	57.365998557106565	73.54124863943247	224.48677306548106	128.16190418186164	4.322161755104597	26.749709498389727	22.713034435976528	18.802354105406657	22.040125468167496	18.938355747821863
peak53499	28.8387190453698	24.619245912524285	34.234547526015206	29.788860208377706	19.866086111989475	35.12585522021393	5.402702193880746	5.144174903536486	6.489438410279009	3.133725684234443	7.346708489389166	18.938355747821863
peak53503	7.955508702170979	21.88377414446603	8.327322371192889	11.170822578141639	12.912955972793158	18.037601329299047	29.174591846956027	29.836214440511622	20.54988829921686	14.624053193094065	19.941065899770592	11.573439623668916
peak53517	129.2770164102784	5.470943536116508	70.31961113451773	49.337799720125574	130.12286403353104	149.04754782631318	90.76539685719652	168.72893683599676	99.5047222909448	86.69974393048625	5.247648920992261	44.18949674491768
peak53518	1.9888771755427448	0.9118239226860846	3.7010321649746167	11.170822578141639	22.845999028787894	35.12585522021393	4.322161755104597	6.1730098842437835	3.2447192051395044	7.312026596547033	6.2971787051907135	16.834093998063878
peak53522	10.938824465485096	5.470943536116508	9.252580412436542	4.654509407559017	8.939738750395264	9.493474383841603	31.335672724508324	43.211069189706485	54.078653418991735	50.13961094775109	44.08025093633499	29.459664496611786
peak53530	26.849841869827053	22.795598067152117	22.206192989847704	27.927056445354097	9.933043055994737	45.568677042439695	27.01351096940373	23.66320455626784	29.20247284625554	18.802354105406657	46.1793105047319	38.92884237052272
peak53537	17.899894579884705	15.501006685663437	22.206192989847704	19.548939511747868	11.919651667193683	21.83499108283569	9.724863948985343	16.461359691316755	20.54988829921686	11.490327508859624	24.139185036564403	14.729832248305893
peak53539	19.88877175542745	8.206415304174762	18.505160824873084	13.032626341165244	1.9866086111989474	5.696084630304962	35.65783447961292	44.23990417041379	34.61033818815471	33.42640729850072	30.436363741755116	25.251140997095817
peak53542	20.88321034319882	16.412830608349523	20.35567690736039	32.58156585291311	23.839303334387367	19.936296206067365	16.208106581642237	16.461359691316755	23.794607504356367	14.624053193094065	22.040125468167496	8.417046999031939
peak53547	11.93326305325647	10.03006314954693	8.327322371192889	19.548939511747868	19.866086111989475	21.83499108283569	14.04702570408994	6.1730098842437835	8.652584547038677	18.802354105406657	18.891536115572144	19.990486622700857
peak53550	33.81091198422666	31.002013371326875	25.907225154822317	14.894430104188853	22.845999028787894	41.771287288903054	21.610808775522983	13.374854749194864	27.039326709495867	9.401177052703328	30.436363741755116	15.781963123184886
peak53551	16.90545599211333	12.765534917605184	12.028354536167505	15.825331985700656	2.979912916798421	13.290864137378245	35.65783447961292	25.720874517682432	25.957753641116035	16.71320364925036	19.941065899770592	32.616057121248765
peak53558	36.79422774754078	53.797611438478995	55.515482474619255	87.50477686210951	50.65851958557316	87.33996433134276	30.255132285732177	7.201844864951081	24.8761805727362	9.401177052703328	27.28777438915976	27.3554027468538
peak53559	13.922140228799215	8.206415304174762	5.551548247461926	13.032626341165244	11.919651667193683	5.696084630304962	21.610808775522983	63.78776880385244	9.734157615418514	7.312026596547033	9.445768057786072	5.260654374394962
peak53563	3.9777543510854896	8.206415304174762	2.775774123730963	3.7236075260472132	0	2.848042315152481	25.932970530627582	62.758933823145135	11.897303752178184	12.534902736937772	13.64388719457988	2.1042617497579847
peak53567	8.949947289942353	31.002013371326875	30.53351536104059	33.512467734424916	73.50451861436106	51.264761672744655	16.208106581642237	13.374854749194864	8.652584547038677	22.980655017719247	14.693416978778332	17.88622487294287
peak53568	4.972192938856862	4.559119613430423	5.551548247461926	2.7927056445354097	5.959825833596842	10.442821822225763	3.2416213163284477	6.1730098842437835	5.407865341899174	1.0445752280781475	4.198119136793809	4.2085234995159695
peak53569	27.84428045759843	31.002013371326875	17.579902783629432	20.479841393259672	52.645128196772106	41.771287288903054	14.04702570408994	12.346019768487567	7.571011478658844	7.312026596547033	5.247648920992261	8.417046999031939
peak53570	43.755297861940385	47.4148439796764	34.234547526015206	62.37042606129082	56.61834541917	63.60627837173874	4.322161755104597	23.66320455626784	18.38674216245719	26.114380701953692	27.28777438915976	33.668187996127756
peak53571	13.922140228799215	22.795598067152117	14.804128659898467	15.825331985700656	57.61164972476947	45.568677042439695	10.805404387761492	13.374854749194864	9.734157615418514	14.624053193094065	9.445768057786072	24.199010122216823
peak53572	23.86652610651294	43.76754828893206	27.757741237309627	22.341645156283278	55.625041113570525	31.32846546667729	4.322161755104597	9.259514826365676	21.631461367596696	7.312026596547033	8.396238273587619	13.6777013734269
peak53573	5.966631526628235	18.23647845372169	8.327322371192889	13.032626341165244	12.912955972793158	27.53107571314065	2.1610808775522985	6.1730098842437835	10.815730683798348	5.2228761403907384	4.198119136793809	7.364916124152947
peak53575	24.86096469428431	20.06012629909386	40.71135381472078	19.548939511747868	48.67191097437421	36.075202658598094	3.2416213163284477	16.461359691316755	23.794607504356367	21.9360797896411	16.792476547175237	23.146879247337832
peak53584	12.927701641027841	7.294591381488677	18.505160824873084	9.309018815118034	4.966521527997369	4.7467371919208015	2.1610808775522985	2.0576699614145944	7.571011478658844	7.312026596547033	14.693416978778332	9.469177873910931
peak53585	30.827596220912543	10.941887072233015	12.953612577411159	23.272547037795082	7.9464344447957895	11.392169260609924	11.88594482653764	8.230679845658377	8.652584547038677	11.490327508859624	23.08965525236595	11.573439623668916
peak53596	12.927701641027841	21.88377414446603	15.729386701142122	15.825331985700656	33.772346390382104	29.42977058990897	11.88594482653764	29.836214440511622	14.060449888937852	9.401177052703328	12.594357410381427	10.521308748789924
peak53613	9.944385877713724	19.148302376407777	18.505160824873084	27.927056445354097	59.598258335968424	45.568677042439695	14.04702570408994	10.288349807072972	20.54988829921686	31.33725684234443	17.84200633137369	16.834093998063878
peak53620	5.966631526628235	34.64930906207122	27.757741237309627	10.239920696629836	4.966521527997369	6.645432068689122	38.89945579594137	42.18223420899919	52.99708035061191	20.891504561562954	14.693416978778332	50.502281994191634
peak53622	13.922140228799215	26.442893757896456	15.729386701142122	11.170822578141639	72.51121430876158	33.22716034344561	7.563783071433044	16.461359691316755	18.38674216245719	18.802354105406657	16.792476547175237	12.625570498547908
peak53626	37.78866633531215	65.6513224333981	40.71135381472078	80.05756181001509	46.68530236317526	65.50497324850707	7.563783071433044	38.06689428617	30.284045914635374	7.312026596547033	26.23824460496131	19.990486622700857
peak53628	9.944385877713724	16.412830608349523	15.729386701142122	13.963528222677049	22.845999028787894	15.189559014146564	33.49675360206063	34.980389344048106	27.039326709495867	17.75777887732851	32.53542331015202	22.09474837245884
peak53636	27.84428045759843	28.266541603268625	25.907225154822317	24.203448919306883	22.845999028787894	59.8088886182021	25.932970530627582	10.288349807072972	21.631461367596696	9.401177052703328	45.12978072053345	16.834093998063878
peak53641	11.93326305325647	21.88377414446603	9.252580412436542	16.756233867212458	5.959825833596842	8.544126945457444	36.73837491838907	42.18223420899919	42.18134966681355	26.114380701953692	41.98119136793809	37.876711495643725
peak53644	13.922140228799215	9.118239226860846	17.579902783629432	10.239920696629836	25.825911945586316	21.83499108283569	10.805404387761492	7.201844864951081	14.060449888937852	11.490327508859624	18.891536115572144	10.521308748789924
peak53645	26.849841869827053	37.38478083012947	35.159805567258864	19.548939511747868	59.598258335968424	69.3023630020437	8.644323510209194	15.43252471060946	18.38674216245719	14.624053193094065	18.891536115572144	21.042617497579847
peak53647	31.822034808683917	31.002013371326875	23.131451031091355	20.479841393259672	33.772346390382104	29.42977058990897	3.2416213163284477	13.374854749194864	11.897303752178184	21.9360797896411	13.64388719457988	7.364916124152947
peak53649	7.955508702170979	24.619245912524285	17.579902783629432	31.65066397140131	25.825911945586316	32.277812905061445	6.4832426326568955	6.1730098842437835	12.978876820558018	18.802354105406657	23.08965525236595	15.781963123184886
peak53653	12.927701641027841	21.88377414446603	12.953612577411159	22.341645156283278	36.75225930718053	35.12585522021393	5.402702193880746	11.31718478778027	15.142022957317687	16.71320364925036	24.139185036564403	10.521308748789924
peak53655	7.955508702170979	10.03006314954693	5.551548247461926	11.170822578141639	11.919651667193683	10.442821822225763	6.4832426326568955	3.0865049421218917	3.2447192051395044	5.2228761403907384	2.0990595683969047	9.469177873910931
peak53659	3.9777543510854896	5.470943536116508	12.953612577411159	3.7236075260472132	1.9866086111989474	1.8986948767683205	15.127566142866089	8.230679845658377	14.060449888937852	22.980655017719247	28.33730417335821	23.146879247337832
peak53660	3.9777543510854896	2.735471768058254	8.327322371192889	0	2.979912916798421	1.8986948767683205	29.174591846956027	13.374854749194864	18.38674216245719	9.401177052703328	24.139185036564403	27.3554027468538
peak53661	6.961070114399607	3.6472956907443383	1.8505160824873084	3.7236075260472132	6.953130139196316	0	20.530268336746833	19.54786463343865	19.468315230837028	7.312026596547033	16.792476547175237	8.417046999031939
peak53690	8.949947289942353	16.412830608349523	14.804128659898467	1.8618037630236066	13.906260278392631	17.08825389091489	21.610808775522983	19.54786463343865	15.142022957317687	9.401177052703328	17.84200633137369	9.469177873910931
peak53694	18.894333167656075	15.501006685663437	12.953612577411159	5.585411289070819	6.953130139196316	14.240211575762405	6.4832426326568955	2.0576699614145944	3.2447192051395044	1.0445752280781475	5.247648920992261	4.2085234995159695
peak53699	12.927701641027841	17.32465453103561	11.103096494923852	10.239920696629836	20.859390417588944	5.696084630304962	52.94648150003131	26.749709498389727	33.52876511977488	33.42640729850072	25.188714820762854	19.990486622700857
peak53712	19.88877175542745	29.178365525954707	14.804128659898467	8.3781169336062291	8.939738750395264	22.784338521219848	9.724863948985343	22.63436957556054	5.407865341899174	14.624053193094065	6.2971787051907135	11.573439623668916
peak53717	10.938824465485096	12.765534917605184	10.177838453680195	5.585411289070819	25.825911945586316	13.290864137378245	85.36269466331578	212.96884100641054	68.13910330792959	37.604708210813314	25.188714820762854	33.668187996127756
peak53718	15.911017404341958	8.206415304174762	10.177838453680195	9.309018815118034	6.953130139196316	2.848042315152481	75.63783071433045	45.26873915112108	47.589215008712735	35.51555775465702	37.78307223114429	17.88622487294287
peak53719	6.961070114399607	13.67735884029127	15.729386701142122	6.516313170582622	13.906260278392631	4.7467371919208015	82.12107334698733	84.36446841799838	51.91550728223207	31.33725684234443	49.32789985732726	17.88622487294287
peak53720	7.955508702170979	10.03006314954693	5.551548247461926	4.654509407559017	4.966521527997369	18.986948767683206	37.818915357165224	100.82582810931513	36.77348432491438	11.490327508859624	17.84200633137369	23.146879247337832
peak53721	1.9888771755427448	6.382767458802592	2.775774123730963	3.7236075260472132	0	0.9493474383841602	21.610808775522983	41.15339922829189	20.54988829921686	1.0445752280781475	6.2971787051907135	6.312785249273954
peak53722	10.938824465485096	20.97195022177995	18.505160824873084	9.309018815118034	12.912955972793158	11.392169260609924	16.208106581642237	33.95155436334081	42.18134966681355	29.24810638618813	17.84200633137369	27.3554027468538
peak53723	21.877648930970192	4.559119613430423	14.804128659898467	2.7927056445354097	18.87278180639	19.936296206067365	9.724863948985343	25.720874517682432	7.571011478658844	11.490327508859624	28.33730417335821	18.938355747821863
peak53724	30.827596220912543	15.501006685663437	30.53351536104059	2.7927056445354097	52.645128196772106	44.61932960405553	20.530268336746833	12.346019768487567	9.734157615418514	19.846929333484805	12.594357410381427	6.312785249273954
peak53728	22.872087518741566	4.559119613430423	12.953612577411159	13.032626341165244	35.75895500158106	19.936296206067365	20.530268336746833	10.288349807072972	18.38674216245719	4.17830091231259	12.594357410381427	14.729832248305893
peak53730	9.944385877713724	10.941887072233015	3.7010321649746167	6.516313170582622	18.87278180639	16.138906452530723	8.644323510209194	3.0865049421218917	6.489438410279009	4.17830091231259	2.0990595683969047	4.2085234995159695
peak53737	3.9777543510854896	14.589182762977353	7.4020643299492335	1.8618037630236066	3.9732172223978948	4.7467371919208015	2.1610808775522985	3.0865049421218917	4.326292273519338	5.2228761403907384	7.346708489389166	3.156392624636977
peak53743	11.93326305325647	31.002013371326875	47.18816010342636	37.236075260472134	37.74556361278	49.36606679597634	9.724863948985343	10.288349807072972	6.489438410279009	12.534902736937772	20.990595683969044	14.729832248305893
peak53752	89.49947289942351	75.68138558294503	86.9742558769035	72.61034675792065	67.54469278076421	76.89714250911697	10.805404387761492	20.576699614145944	11.897303752178184	3.133725684234443	14.693416978778332	14.729832248305893
peak53753	9.944385877713724	28.266541603268625	36.085063608502516	41.890584668031146	60.5915626415679	58.85954117981794	3.2416213163284477	13.374854749194864	20.54988829921686	11.490327508859624	11.544827626182975	17.88622487294287
peak53754	30.827596220912543	62.00402674265375	39.786095773477136	63.30132794280262	59.598258335968424	58.85954117981794	8.644323510209194	14.403689729902162	17.305169094077353	11.490327508859624	18.891536115572144	6.312785249273954
peak53757	11.93326305325647	7.294591381488677	6.476806288705579	6.516313170582622	4.966521527997369	4.7467371919208015	4.322161755104597	4.115339922829189	3.2447192051395044	5.2228761403907384	11.544827626182975	5.260654374394962
peak53764	16.90545599211333	8.206415304174762	12.028354536167505	25.134350800818687	15.892868889591579	16.138906452530723	2.1610808775522985	9.259514826365676	10.815730683798348	4.17830091231259	12.594357410381427	2.1042617497579847
peak53765	11.93326305325647	23.7074219898382	17.579902783629432	13.032626341165244	21.85269472318842	25.632380836372327	6.4832426326568955	12.346019768487567	11.897303752178184	8.35660182462518	4.198119136793809	5.260654374394962
peak53772	18.894333167656075	23.7074219898382	22.206192989847704	26.065252682330488	46.68530236317526	37.024550096982246	4.322161755104597	11.31718478778027	14.060449888937852	14.624053193094065	7.346708489389166	10.521308748789924
peak53778	27.84428045759843	20.97195022177995	11.103096494923852	42.82148654954295	56.61834541917	16.138906452530723	24.852430091851428	4.115339922829189	10.815730683798348	0	11.544827626182975	29.459664496611786
peak53779	82.5384027850239	71.12226596951461	57.365998557106565	95.88289379571573	100.32373486554684	47.46737191920801	103.73188212251033	55.55708895819405	97.34157615418512	3.133725684234443	72.41755510969321	149.40258423281693
peak53780	18.894333167656075	14.589182762977353	11.103096494923852	17.687135748724263	5.959825833596842	24.68303339798817	37.818915357165224	66.87427374597432	31.365618983015207	27.158955930031837	27.28777438915976	19.990486622700857
peak53781	22.872087518741566	9.118239226860846	15.729386701142122	7.4472150520944265	9.933043055994737	6.645432068689122	81.04053290821119	154.3252471060946	83.28112626524728	47.005885263516646	55.62507856251798	52.60654374394962
peak53783	19.88877175542745	18.23647845372169	6.476806288705579	15.825331985700656	3.9732172223978948	6.645432068689122	29.174591846956027	55.55708895819405	47.589215008712735	20.891504561562954	24.139185036564403	26.30327187197481
peak53784	5.966631526628235	10.941887072233015	2.775774123730963	7.4472150520944265	6.953130139196316	5.696084630304962	46.463238867374415	95.68165320577866	72.46539558144893	33.42640729850072	28.33730417335821	46.293758494675664
peak53786	4.972192938856862	5.470943536116508	5.551548247461926	0.9309018815118033	8.939738750395264	6.645432068689122	2.1610808775522985	10.288349807072972	7.571011478658844	3.133725684234443	14.693416978778332	18.938355747821863
peak53790	12.927701641027841	12.765534917605184	18.505160824873084	19.548939511747868	6.953130139196316	18.037601329299047	23.77188965307528	30.86504942121892	23.794607504356367	11.490327508859624	24.139185036564403	21.042617497579847
peak53791	41.76642068639764	64.73949851071201	54.590224433375596	53.061407246172784	122.17642958873526	72.15040531719619	3.2416213163284477	15.43252471060946	7.571011478658844	3.133725684234443	11.544827626182975	11.573439623668916
peak53792	28.8387190453698	46.50302005699032	35.159805567258864	50.268701601637375	74.49782291996053	48.41671935759218	1.0805404387761492	7.201844864951081	1.0815730683798346	2.089150456156295	3.1485893525953568	2.1042617497579847
peak53795	23.86652610651294	54.70943536116508	37.935579690989826	59.57772041675541	63.571475558366316	71.20105787881201	8.644323510209194	7.201844864951081	17.305169094077353	8.35660182462518	10.495297841984522	17.88622487294287
peak53800	11.93326305325647	20.06012629909386	28.682999278553282	25.134350800818687	48.67191097437421	30.379118028293128	7.563783071433044	13.374854749194864	18.38674216245719	1.0445752280781475	2.0990595683969047	6.312785249273954
peak53808	4.972192938856862	7.294591381488677	2.775774123730963	5.585411289070819	7.9464344447957895	2.848042315152481	10.805404387761492	4.115339922829189	10.815730683798348	8.35660182462518	3.1485893525953568	7.364916124152947
peak53811	8.949947289942353	12.765534917605184	13.878870618654814	17.687135748724263	16.886173195191052	9.493474383841603	11.88594482653764	18.51902965273135	15.142022957317687	10.445752280781477	24.139185036564403	22.09474837245884
peak53815	38.78310492308352	41.03207652087381	42.5618698972081	38.166977141983935	51.65182389117263	61.70758349497042	16.208106581642237	26.749709498389727	34.61033818815471	11.490327508859624	37.78307223114429	9.469177873910931
peak53816	71.59957831953882	86.62327265517804	61.99228876332484	53.061407246172784	87.41077889275368	46.518024480823854	5.402702193880746	23.66320455626784	22.713034435976528	15.668628421172215	17.84200633137369	5.260654374394962
peak53821	8.949947289942353	18.23647845372169	21.28093494860405	26.065252682330488	19.866086111989475	14.240211575762405	7.563783071433044	4.115339922829189	2.163146136759669	3.133725684234443	1.0495297841984523	10.521308748789924
peak53824	49.72192938856862	59.2685549745955	57.365998557106565	63.30132794280262	158.9286888959158	127.21255674347748	18.369187459194535	9.259514826365676	20.54988829921686	20.891504561562954	33.584953094350475	22.09474837245884
peak53827	41.76642068639764	32.82566121669905	57.365998557106565	54.923211009196386	46.68530236317526	56.96084630304962	16.208106581642237	9.259514826365676	27.039326709495867	24.025230245797395	15.742946762976784	25.251140997095817
peak53841	0.9944385877713724	1.8236478453721692	1.8505160824873084	3.7236075260472132	3.9732172223978948	8.544126945457444	11.88594482653764	18.51902965273135	16.22359602569752	5.2228761403907384	1.0495297841984523	4.2085234995159695
peak53844	20.88321034319882	10.941887072233015	18.505160824873084	9.309018815118034	2.979912916798421	9.493474383841603	91.84593729597267	88.47980834082757	115.72831831664232	60.585363228532565	72.41755510969321	58.91932899322357
peak53845	12.927701641027841	10.03006314954693	19.43041886611674	11.170822578141639	8.939738750395264	18.037601329299047	12.966485265313791	31.89388440192622	41.09977659843372	22.980655017719247	28.33730417335821	38.92884237052272
peak53848	30.827596220912543	24.619245912524285	19.43041886611674	20.479841393259672	9.933043055994737	13.290864137378245	68.0740476428974	76.13378857234	80.03640706010776	57.45163754429812	53.52601899412107	54.7108054937076
peak53849	12.927701641027841	4.559119613430423	8.327322371192889	15.825331985700656	1.9866086111989474	5.696084630304962	24.852430091851428	8.230679845658377	38.936630461674056	28.203531158109985	33.584953094350475	13.6777013734269
peak53850	8.949947289942353	5.470943536116508	1.8505160824873084	3.7236075260472132	0.9933043055994737	2.848042315152481	7.563783071433044	7.201844864951081	22.713034435976528	13.579477965015919	18.891536115572144	13.6777013734269
peak53851	28.8387190453698	10.941887072233015	12.953612577411159	24.203448919306883	4.966521527997369	14.240211575762405	69.15458808167355	34.980389344048106	58.40494569251108	50.13961094775109	71.36802532549476	65.23211424249753
peak53854	26.849841869827053	28.266541603268625	11.103096494923852	36.305173378960326	35.75895500158106	28.48042315152481	35.65783447961292	27.778544479097025	52.99708035061191	8.35660182462518	16.792476547175237	16.834093998063878
peak53859	9.944385877713724	3.6472956907443383	6.476806288705579	5.585411289070819	15.892868889591579	10.442821822225763	0	0	0	0	8.396238273587619	4.2085234995159695
peak53861	28.8387190453698	31.002013371326875	7.4020643299492335	24.203448919306883	18.87278180639	23.733685959604006	165.32268713275084	330.2560288070424	120.05461059016166	17.75777887732851	41.98119136793809	10.521308748789924
peak53862	16.90545599211333	10.941887072233015	5.551548247461926	7.4472150520944265	16.886173195191052	7.594779507073282	73.47674983677814	91.56631328294947	27.039326709495867	31.33725684234443	20.990595683969044	8.417046999031939
peak53863	5.966631526628235	4.559119613430423	1.8505160824873084	1.8618037630236066	4.966521527997369	3.797389753536641	31.335672724508324	112.1430128970954	75.71011478658843	9.401177052703328	12.594357410381427	17.88622487294287
peak53865	1.9888771755427448	7.294591381488677	0	0	1.9866086111989474	9.493474383841603	69.15458808167355	161.52709197104568	71.38382251306909	25.069805473875544	12.594357410381427	15.781963123184886
peak53866	24.86096469428431	21.88377414446603	13.878870618654814	8.3781169336062291	13.906260278392631	18.986948767683206	7.563783071433044	7.201844864951081	19.468315230837028	8.35660182462518	17.84200633137369	14.729832248305893
peak53876	13.922140228799215	13.67735884029127	21.28093494860405	18.618037630236067	37.74556361278	16.138906452530723	9.724863948985343	5.144174903536486	8.652584547038677	13.579477965015919	17.84200633137369	7.364916124152947
peak53878	53.699683739654105	90.27056834592237	63.84280484581214	80.05756181001509	66.55138847516474	58.85954117981794	12.966485265313791	22.63436957556054	21.631461367596696	8.35660182462518	18.891536115572144	17.88622487294287
peak53879	16.90545599211333	35.56113298475731	17.579902783629432	27.927056445354097	42.71208514077737	28.48042315152481	12.966485265313791	5.144174903536486	2.163146136759669	17.75777887732851	10.495297841984522	9.469177873910931
peak53883	48.72749080079724	49.23849182504857	35.159805567258864	49.337799720125574	51.65182389117263	36.075202658598094	10.805404387761492	6.1730098842437835	12.978876820558018	8.35660182462518	11.544827626182975	11.573439623668916
peak53886	16.90545599211333	28.266541603268625	24.981967113578662	29.788860208377706	29.799129167984212	41.771287288903054	21.610808775522983	27.778544479097025	17.305169094077353	9.401177052703328	4.198119136793809	6.312785249273954
peak53889	7.955508702170979	13.67735884029127	13.878870618654814	19.548939511747868	7.9464344447957895	8.544126945457444	8.644323510209194	43.211069189706485	14.060449888937852	12.534902736937772	6.2971787051907135	12.625570498547908
peak53893	7.955508702170979	21.88377414446603	12.953612577411159	25.134350800818687	13.906260278392631	28.48042315152481	9.724863948985343	11.31718478778027	9.734157615418514	4.17830091231259	8.396238273587619	5.260654374394962
peak53900	26.849841869827053	28.266541603268625	16.654644742385777	18.618037630236067	27.812520556785262	22.784338521219848	14.04702570408994	7.201844864951081	18.38674216245719	11.490327508859624	7.346708489389166	10.521308748789924
peak53906	35.79978915976941	42.85572436624598	31.458773402284244	47.475995957101965	27.812520556785262	31.32846546667729	7.563783071433044	3.0865049421218917	9.734157615418514	5.2228761403907384	12.594357410381427	4.2085234995159695
peak53907	35.79978915976941	39.208428675501644	46.26290206218271	57.7159166537318	52.645128196772106	32.277812905061445	7.563783071433044	7.201844864951081	9.734157615418514	12.534902736937772	3.1485893525953568	14.729832248305893
peak53915	19.88877175542745	27.35471768058254	24.05670907233501	13.032626341165244	6.953130139196316	6.645432068689122	443.02157989822115	359.06340826684675	467.2395655400886	197.42471810676992	109.15109755663904	207.26978235116152
peak53918	13.922140228799215	8.206415304174762	12.953612577411159	9.309018815118034	3.9732172223978948	15.189559014146564	6.4832426326568955	6.1730098842437835	11.897303752178184	4.17830091231259	11.544827626182975	10.521308748789924
peak53919	0	8.206415304174762	0	4.654509407559017	10.92634736159421	0	20.530268336746833	0	16.22359602569752	13.579477965015919	45.12978072053345	44.18949674491768
peak53922	15.911017404341958	14.589182762977353	26.832483196065972	18.618037630236067	7.9464344447957895	16.138906452530723	19.449727897970686	25.720874517682432	19.468315230837028	11.490327508859624	18.891536115572144	2.1042617497579847
peak53924	5.966631526628235	8.206415304174762	1.8505160824873084	2.7927056445354097	0.9933043055994737	5.696084630304962	33.49675360206063	48.355244093242966	19.468315230837028	13.579477965015919	13.64388719457988	1.0521308748789924
peak53926	16.90545599211333	28.266541603268625	25.907225154822317	5.585411289070819	33.772346390382104	46.518024480823854	27.01351096940373	41.15339922829189	38.936630461674056	26.114380701953692	28.33730417335821	35.77244974588574
peak53933	5.966631526628235	15.501006685663437	11.103096494923852	13.032626341165244	42.71208514077737	32.277812905061445	14.04702570408994	9.259514826365676	10.815730683798348	5.2228761403907384	10.495297841984522	10.521308748789924
peak53938	35.79978915976941	21.88377414446603	31.458773402284244	32.58156585291311	11.919651667193683	24.68303339798817	4.322161755104597	12.346019768487567	21.631461367596696	16.71320364925036	22.040125468167496	17.88622487294287
peak53940	8.949947289942353	11.8537109949191	6.476806288705579	15.825331985700656	16.886173195191052	16.138906452530723	27.01351096940373	30.86504942121892	19.468315230837028	18.802354105406657	13.64388719457988	6.312785249273954
peak53941	14.916578816570587	38.296604752815554	29.608257319796934	26.065252682330488	26.81921625118579	54.11280398789714	2.1610808775522985	6.1730098842437835	7.571011478658844	1.0445752280781475	7.346708489389166	8.417046999031939
peak53951	5.966631526628235	6.382767458802592	9.252580412436542	13.032626341165244	23.839303334387367	19.936296206067365	12.966485265313791	8.230679845658377	8.652584547038677	2.089150456156295	8.396238273587619	5.260654374394962
peak53952	8.949947289942353	22.795598067152117	5.551548247461926	6.516313170582622	30.792433473583685	21.83499108283569	7.563783071433044	15.43252471060946	3.2447192051395044	10.445752280781477	9.445768057786072	9.469177873910931
peak53957	11.93326305325647	5.470943536116508	7.4020643299492335	2.7927056445354097	3.9732172223978948	0	71.31566895922585	9.259514826365676	38.936630461674056	36.56013298273517	43.03072115213654	31.56392624636977
peak53970	35.79978915976941	36.47295690744338	31.458773402284244	31.65066397140131	33.772346390382104	37.024550096982246	4.322161755104597	24.692039536975134	18.38674216245719	15.668628421172215	16.792476547175237	21.042617497579847
peak53971	18.894333167656075	20.06012629909386	17.579902783629432	26.065252682330488	23.839303334387367	21.83499108283569	10.805404387761492	10.288349807072972	8.652584547038677	15.668628421172215	25.188714820762854	27.3554027468538
peak53973	82.5384027850239	45.591196134304234	69.39435309327408	36.305173378960326	43.70538944637684	80.69453226265362	6.4832426326568955	28.807379459804324	27.039326709495867	15.668628421172215	15.742946762976784	24.199010122216823
peak53974	6.961070114399607	3.6472956907443383	5.551548247461926	5.585411289070819	0	7.594779507073282	32.416213163284475	24.692039536975134	18.38674216245719	25.069805473875544	5.247648920992261	28.407533621732796
peak53975	1.9888771755427448	1.8236478453721692	4.626290206218271	2.7927056445354097	3.9732172223978948	1.8986948767683205	25.932970530627582	0	17.305169094077353	15.668628421172215	6.2971787051907135	25.251140997095817
peak53976	11.93326305325647	17.32465453103561	11.103096494923852	12.101724459653441	14.899564583992106	9.493474383841603	4.322161755104597	1.0288349807072972	9.734157615418514	4.17830091231259	9.445768057786072	13.6777013734269
peak53980	14.916578816570587	24.619245912524285	17.579902783629432	24.203448919306883	8.939738750395264	15.189559014146564	16.208106581642237	9.259514826365676	14.060449888937852	14.624053193094065	12.594357410381427	10.521308748789924
peak53986	23.86652610651294	20.97195022177995	12.953612577411159	2.7927056445354097	8.939738750395264	24.68303339798817	23.77188965307528	0	31.365618983015207	53.27333663198553	55.62507856251798	47.345889369554655
peak53987	6.961070114399607	16.412830608349523	10.177838453680195	14.894430104188853	32.77904208478263	27.53107571314065	2.1610808775522985	0	2.163146136759669	4.17830091231259	3.1485893525953568	4.2085234995159695
peak53988	31.822034808683917	52.88578751579291	25.907225154822317	3.7236075260472132	84.43086597595526	71.20105787881201	0	5.144174903536486	14.060449888937852	7.312026596547033	13.64388719457988	7.364916124152947
peak54007	8.949947289942353	9.118239226860846	9.252580412436542	14.894430104188853	8.939738750395264	9.493474383841603	42.14107711226982	31.89388440192622	69.22067637630941	66.85281459700144	54.57554877831952	46.293758494675664
peak54010	1.9888771755427448	5.470943536116508	4.626290206218271	10.239920696629836	18.87278180639	15.189559014146564	9.724863948985343	15.43252471060946	2.163146136759669	14.624053193094065	11.544827626182975	2.1042617497579847
peak54012	16.90545599211333	22.795598067152117	20.35567690736039	1.8618037630236066	5.959825833596842	4.7467371919208015	35.65783447961292	36.0092243247554	11.897303752178184	8.35660182462518	11.544827626182975	30.511795371490777
peak54013	15.911017404341958	38.296604752815554	26.832483196065972	33.512467734424916	57.61164972476947	56.96084630304962	19.449727897970686	9.259514826365676	33.52876511977488	11.490327508859624	22.040125468167496	26.30327187197481
peak54014	0	7.294591381488677	6.476806288705579	13.963528222677049	15.892868889591579	14.240211575762405	4.322161755104597	6.1730098842437835	2.163146136759669	1.0445752280781475	6.2971787051907135	9.469177873910931
peak54015	25.855403282055683	22.795598067152117	32.384031443527896	22.341645156283278	13.906260278392631	30.379118028293128	20.530268336746833	7.201844864951081	17.305169094077353	17.75777887732851	45.12978072053345	19.990486622700857
peak54021	23.86652610651294	14.589182762977353	13.878870618654814	13.032626341165244	16.886173195191052	19.936296206067365	22.69134921429913	20.576699614145944	9.734157615418514	5.2228761403907384	6.2971787051907135	21.042617497579847
peak54026	8.949947289942353	5.470943536116508	16.654644742385777	26.996154563842293	13.906260278392631	25.632380836372327	5.402702193880746	1.0288349807072972	8.652584547038677	4.17830091231259	8.396238273587619	6.312785249273954
peak54027	1.9888771755427448	1.8236478453721692	0.9252580412436542	4.654509407559017	3.9732172223978948	5.696084630304962	25.932970530627582	29.836214440511622	18.38674216245719	9.401177052703328	5.247648920992261	8.417046999031939
peak54028	14.916578816570587	16.412830608349523	19.43041886611674	29.788860208377706	5.959825833596842	8.544126945457444	61.5908050102405	58.64359390031594	61.64966489765058	38.64928343889146	37.78307223114429	31.56392624636977
peak54030	16.90545599211333	19.148302376407777	7.4020643299492335	12.101724459653441	4.966521527997369	12.341516698994084	1.0805404387761492	8.230679845658377	9.734157615418514	2.089150456156295	18.891536115572144	10.521308748789924
peak54031	36.79422774754078	14.589182762977353	13.878870618654814	25.134350800818687	15.892868889591579	29.42977058990897	36.73837491838907	17.490194672024053	25.957753641116035	13.579477965015919	9.445768057786072	18.938355747821863
peak54032	26.849841869827053	22.795598067152117	19.43041886611674	21.410743274771477	6.953130139196316	15.189559014146564	15.127566142866089	4.115339922829189	22.713034435976528	9.401177052703328	10.495297841984522	11.573439623668916
peak54033	11.93326305325647	9.118239226860846	12.028354536167505	23.272547037795082	3.9732172223978948	14.240211575762405	36.73837491838907	17.490194672024053	41.09977659843372	21.9360797896411	32.53542331015202	37.876711495643725
peak54034	10.938824465485096	7.294591381488677	9.252580412436542	7.4472150520944265	13.906260278392631	11.392169260609924	31.335672724508324	54.528253977486756	23.794607504356367	39.69385866696961	34.63448287854893	15.781963123184886
peak54035	8.949947289942353	12.765534917605184	29.608257319796934	13.032626341165244	35.75895500158106	18.986948767683206	19.449727897970686	43.211069189706485	20.54988829921686	21.9360797896411	32.53542331015202	21.042617497579847
peak54036	15.911017404341958	10.941887072233015	11.103096494923852	7.4472150520944265	1.9866086111989474	10.442821822225763	31.335672724508324	29.836214440511622	35.691911256534546	17.75777887732851	27.28777438915976	39.980973245401714
peak54037	7.955508702170979	18.23647845372169	13.878870618654814	14.894430104188853	12.912955972793158	7.594779507073282	12.966485265313791	10.288349807072972	15.142022957317687	8.35660182462518	18.891536115572144	13.6777013734269
peak54038	6.961070114399607	10.03006314954693	10.177838453680195	13.963528222677049	4.966521527997369	9.493474383841603	4.322161755104597	1.0288349807072972	11.897303752178184	0	10.495297841984522	14.729832248305893
peak54041	22.872087518741566	32.82566121669905	27.757741237309627	40.028780905007544	22.845999028787894	34.17650778182978	9.724863948985343	16.461359691316755	7.571011478658844	3.133725684234443	15.742946762976784	12.625570498547908
peak54051	8.949947289942353	16.412830608349523	15.729386701142122	9.309018815118034	22.845999028787894	27.53107571314065	6.4832426326568955	11.31718478778027	18.38674216245719	13.579477965015919	8.396238273587619	8.417046999031939
peak54052	25.855403282055683	14.589182762977353	23.131451031091355	29.788860208377706	42.71208514077737	39.87259241213473	21.610808775522983	3.0865049421218917	15.142022957317687	15.668628421172215	24.139185036564403	4.2085234995159695
peak54063	16.90545599211333	30.090189448640793	21.28093494860405	29.788860208377706	59.598258335968424	54.11280398789714	9.724863948985343	11.31718478778027	15.142022957317687	13.579477965015919	14.693416978778332	19.990486622700857
peak54064	18.894333167656075	28.266541603268625	17.579902783629432	23.272547037795082	37.74556361278	54.11280398789714	14.04702570408994	18.51902965273135	10.815730683798348	16.71320364925036	13.64388719457988	7.364916124152947
peak54067	5.966631526628235	20.97195022177995	14.804128659898467	14.894430104188853	26.81921625118579	41.771287288903054	10.805404387761492	4.115339922829189	12.978876820558018	3.133725684234443	10.495297841984522	3.156392624636977
peak54076	22.872087518741566	13.67735884029127	18.505160824873084	17.687135748724263	8.939738750395264	17.08825389091489	51.865941061255164	17.490194672024053	35.691911256534546	77.29856687778292	97.60626993045607	78.90981561592443
peak54100	7.955508702170979	12.765534917605184	0	3.7236075260472132	1.9866086111989474	3.797389753536641	28.09405140817988	24.692039536975134	21.631461367596696	11.490327508859624	5.247648920992261	7.364916124152947
peak54102	6.961070114399607	0	6.476806288705579	5.585411289070819	0	1.8986948767683205	32.416213163284475	5.144174903536486	20.54988829921686	13.579477965015919	15.742946762976784	9.469177873910931
peak54103	6.961070114399607	15.501006685663437	7.4020643299492335	10.239920696629836	14.899564583992106	16.138906452530723	29.174591846956027	31.89388440192622	18.38674216245719	20.891504561562954	13.64388719457988	7.364916124152947
peak54105	19.88877175542745	5.470943536116508	7.4020643299492335	4.654509407559017	4.966521527997369	3.797389753536641	28.09405140817988	9.259514826365676	17.305169094077353	10.445752280781477	32.53542331015202	19.990486622700857
peak54112	33.81091198422666	30.090189448640793	40.71135381472078	37.236075260472134	39.73217222397895	35.12585522021393	16.208106581642237	9.259514826365676	28.120899777875703	16.71320364925036	32.53542331015202	9.469177873910931
peak54124	12.927701641027841	5.470943536116508	9.252580412436542	16.756233867212458	15.892868889591579	16.138906452530723	42.14107711226982	53.499418996779454	28.120899777875703	10.445752280781477	15.742946762976784	14.729832248305893
peak54125	23.86652610651294	16.412830608349523	19.43041886611674	24.203448919306883	23.839303334387367	20.885643644451527	14.04702570408994	10.288349807072972	7.571011478658844	22.980655017719247	16.792476547175237	19.990486622700857
peak54126	8.949947289942353	17.32465453103561	23.131451031091355	21.410743274771477	19.866086111989475	21.83499108283569	23.77188965307528	26.749709498389727	9.734157615418514	5.2228761403907384	32.53542331015202	11.573439623668916
peak54127	18.894333167656075	15.501006685663437	17.579902783629432	23.272547037795082	11.919651667193683	18.037601329299047	9.724863948985343	4.115339922829189	23.794607504356367	7.312026596547033	18.891536115572144	14.729832248305893
peak54130	67.62182396845331	31.913837294012964	43.48712793845175	43.752388431054754	51.65182389117263	27.53107571314065	12.966485265313791	7.201844864951081	16.22359602569752	4.17830091231259	20.990595683969044	10.521308748789924
peak54131	3.9777543510854896	5.470943536116508	12.953612577411159	4.654509407559017	5.959825833596842	3.797389753536641	33.49675360206063	49.38407907395027	48.67078807709256	20.891504561562954	22.040125468167496	25.251140997095817
peak54138	18.894333167656075	24.619245912524285	39.786095773477136	15.825331985700656	10.92634736159421	4.7467371919208015	41.060536673493665	18.51902965273135	27.039326709495867	32.381832070422575	27.28777438915976	12.625570498547908
peak54140	0.9944385877713724	3.6472956907443383	1.8505160824873084	3.7236075260472132	4.966521527997369	2.848042315152481	5.402702193880746	6.1730098842437835	7.571011478658844	7.312026596547033	16.792476547175237	8.417046999031939
peak54142	22.872087518741566	25.531069835210367	36.085063608502516	34.443369615936724	11.919651667193683	31.32846546667729	7.563783071433044	12.346019768487567	20.54988829921686	10.445752280781477	12.594357410381427	13.6777013734269
peak54143	10.938824465485096	32.82566121669905	18.505160824873084	38.166977141983935	44.698693751976315	61.70758349497042	2.1610808775522985	18.51902965273135	3.2447192051395044	13.579477965015919	10.495297841984522	7.364916124152947
peak54145	16.90545599211333	20.06012629909386	21.28093494860405	28.8579583268659	38.738867918379476	18.037601329299047	29.174591846956027	15.43252471060946	12.978876820558018	13.579477965015919	18.891536115572144	9.469177873910931
peak54162	4.972192938856862	15.501006685663437	12.028354536167505	24.203448919306883	25.825911945586316	26.58172827475649	2.1610808775522985	4.115339922829189	3.2447192051395044	4.17830091231259	5.247648920992261	3.156392624636977
peak54163	8.949947289942353	0.9118239226860846	4.626290206218271	17.687135748724263	16.886173195191052	15.189559014146564	0	1.0288349807072972	0	2.089150456156295	4.198119136793809	6.312785249273954
peak54164	23.86652610651294	24.619245912524285	16.654644742385777	16.756233867212458	9.933043055994737	9.493474383841603	2.1610808775522985	8.230679845658377	4.326292273519338	10.445752280781477	26.23824460496131	55.762936368586594
peak54165	70.60513973176744	126.74352525336577	94.37632020685272	176.87135748724262	236.40642473267474	195.56557230713702	23.77188965307528	47.32640911253568	27.039326709495867	7.312026596547033	22.040125468167496	23.146879247337832
peak54168	15.911017404341958	37.38478083012947	42.5618698972081	42.82148654954295	39.73217222397895	54.11280398789714	7.563783071433044	6.1730098842437835	6.489438410279009	8.35660182462518	3.1485893525953568	9.469177873910931
peak54169	19.88877175542745	82.9759769644337	59.21651463959387	77.26485616547967	180.7813836191042	114.8710400444834	21.610808775522983	14.403689729902162	10.815730683798348	13.579477965015919	7.346708489389166	22.09474837245884
peak54174	28.8387190453698	41.03207652087381	24.981967113578662	22.341645156283278	23.839303334387367	15.189559014146564	34.577294040836776	5.144174903536486	36.77348432491438	35.51555775465702	32.53542331015202	12.625570498547908
peak54176	28.8387190453698	57.44490712922333	38.86083773223348	46.545094075590164	9.933043055994737	53.16345654951298	232.31619433687206	396.10146757230945	230.37506356490482	152.50798329940955	78.71473381488393	103.10882573814126
peak54177	0	2.735471768058254	0.9252580412436542	0	0.9933043055994737	0	2.1610808775522985	10.288349807072972	7.571011478658844	8.35660182462518	2.0990595683969047	2.1042617497579847
peak54179	15.911017404341958	19.148302376407777	18.505160824873084	11.170822578141639	4.966521527997369	14.240211575762405	97.24863948985342	130.66204254982674	130.87034127396	42.82758435120405	46.1793105047319	47.345889369554655
peak54189	5.966631526628235	14.589182762977353	7.4020643299492335	22.341645156283278	69.53130139196315	49.36606679597634	23.77188965307528	17.490194672024053	9.734157615418514	15.668628421172215	20.990595683969044	15.781963123184886
peak54195	14.916578816570587	15.501006685663437	33.309289484771554	14.894430104188853	1.9866086111989474	11.392169260609924	19.449727897970686	84.36446841799838	33.52876511977488	42.82758435120405	26.23824460496131	22.09474837245884
peak54201	4.972192938856862	12.765534917605184	15.729386701142122	1.8618037630236066	6.953130139196316	8.544126945457444	2.1610808775522985	13.374854749194864	11.897303752178184	5.2228761403907384	8.396238273587619	8.417046999031939
peak54213	9.944385877713724	10.941887072233015	5.551548247461926	4.654509407559017	12.912955972793158	4.7467371919208015	32.416213163284475	38.06689428617	29.20247284625554	17.75777887732851	32.53542331015202	26.30327187197481
peak54216	32.816473396455294	41.03207652087381	23.131451031091355	27.927056445354097	31.785737779183158	41.771287288903054	22.69134921429913	32.92271938263351	29.20247284625554	13.579477965015919	22.040125468167496	6.312785249273954
peak54222	31.822034808683917	37.38478083012947	29.608257319796934	37.236075260472134	56.61834541917	65.50497324850707	9.724863948985343	13.374854749194864	21.631461367596696	15.668628421172215	33.584953094350475	18.938355747821863
peak54229	24.86096469428431	42.85572436624598	61.06703072208118	40.959682786519345	56.61834541917	47.46737191920801	17.288647020418388	21.605534594853243	18.38674216245719	17.75777887732851	10.495297841984522	5.260654374394962
peak54231	14.916578816570587	7.294591381488677	14.804128659898467	19.548939511747868	6.953130139196316	7.594779507073282	2.1610808775522985	4.115339922829189	0	1.0445752280781475	2.0990595683969047	1.0521308748789924
peak54233	6.961070114399607	3.6472956907443383	3.7010321649746167	0.9309018815118033	11.919651667193683	2.848042315152481	36.73837491838907	25.720874517682432	11.897303752178184	8.35660182462518	6.2971787051907135	6.312785249273954
peak54234	8.949947289942353	5.470943536116508	7.4020643299492335	6.516313170582622	4.966521527997369	9.493474383841603	50.78540062247902	45.26873915112108	18.38674216245719	34.47098252657887	27.28777438915976	5.260654374394962
peak54237	15.911017404341958	30.090189448640793	28.682999278553282	37.236075260472134	70.52460569756263	54.11280398789714	8.644323510209194	13.374854749194864	7.571011478658844	11.490327508859624	17.84200633137369	12.625570498547908
peak54240	27.84428045759843	27.35471768058254	19.43041886611674	9.309018815118034	9.933043055994737	11.392169260609924	12.966485265313791	22.63436957556054	27.039326709495867	25.069805473875544	27.28777438915976	14.729832248305893
peak54247	14.916578816570587	43.76754828893206	30.53351536104059	30.719762089889507	19.866086111989475	19.936296206067365	23.77188965307528	15.43252471060946	22.713034435976528	8.35660182462518	22.040125468167496	21.042617497579847
peak54257	10.938824465485096	38.296604752815554	12.953612577411159	30.719762089889507	18.87278180639	28.48042315152481	36.73837491838907	23.66320455626784	27.039326709495867	11.490327508859624	25.188714820762854	6.312785249273954
peak54258	1.9888771755427448	8.206415304174762	4.626290206218271	9.309018815118034	9.933043055994737	11.392169260609924	19.449727897970686	22.63436957556054	14.060449888937852	24.025230245797395	10.495297841984522	11.573439623668916
peak54259	0.9944385877713724	10.03006314954693	12.953612577411159	16.756233867212458	10.92634736159421	5.696084630304962	16.208106581642237	17.490194672024053	5.407865341899174	2.089150456156295	12.594357410381427	2.1042617497579847
peak54261	36.79422774754078	13.67735884029127	42.5618698972081	6.516313170582622	44.698693751976315	28.48042315152481	30.255132285732177	15.43252471060946	27.039326709495867	13.579477965015919	29.386833957556664	30.511795371490777
peak54266	28.8387190453698	38.296604752815554	33.309289484771554	13.032626341165244	19.866086111989475	7.594779507073282	23.77188965307528	14.403689729902162	81.1179801284876	32.381832070422575	40.93166158373963	42.085234995159695
peak54277	6.961070114399607	12.765534917605184	14.804128659898467	9.309018815118034	27.812520556785262	18.986948767683206	7.563783071433044	8.230679845658377	5.407865341899174	5.2228761403907384	4.198119136793809	5.260654374394962
peak54278	7.955508702170979	8.206415304174762	14.804128659898467	9.309018815118034	5.959825833596842	13.290864137378245	7.563783071433044	5.144174903536486	10.815730683798348	13.579477965015919	5.247648920992261	9.469177873910931
peak54279	21.877648930970192	20.06012629909386	28.682999278553282	24.203448919306883	23.839303334387367	33.22716034344561	11.88594482653764	17.490194672024053	20.54988829921686	10.445752280781477	16.792476547175237	7.364916124152947
peak54281	6.961070114399607	0.9118239226860846	4.626290206218271	5.585411289070819	11.919651667193683	2.848042315152481	2.1610808775522985	2.0576699614145944	5.407865341899174	0	2.0990595683969047	0
peak54284	12.927701641027841	22.795598067152117	23.131451031091355	32.58156585291311	20.859390417588944	20.885643644451527	17.288647020418388	2.0576699614145944	17.305169094077353	8.35660182462518	8.396238273587619	8.417046999031939
peak54289	24.86096469428431	17.32465453103561	15.729386701142122	11.170822578141639	6.953130139196316	5.696084630304962	17.288647020418388	7.201844864951081	37.85505739329422	22.980655017719247	39.882131799541185	37.876711495643725
peak54294	1.9888771755427448	5.470943536116508	0.9252580412436542	1.8618037630236066	3.9732172223978948	2.848042315152481	32.416213163284475	55.55708895819405	18.38674216245719	6.267451368468886	2.0990595683969047	2.1042617497579847
peak54295	28.8387190453698	20.97195022177995	21.28093494860405	24.203448919306883	34.76565069598158	20.885643644451527	3.2416213163284477	16.461359691316755	11.897303752178184	10.445752280781477	6.2971787051907135	18.938355747821863
peak54297	23.86652610651294	20.97195022177995	11.103096494923852	28.8579583268659	43.70538944637684	41.771287288903054	8.644323510209194	17.490194672024053	23.794607504356367	17.75777887732851	17.84200633137369	16.834093998063878
peak54299	56.68299950296822	37.38478083012947	38.86083773223348	43.752388431054754	56.61834541917	51.264761672744655	20.530268336746833	38.06689428617	22.713034435976528	9.401177052703328	17.84200633137369	15.781963123184886
peak54305	47.73305221302588	34.64930906207122	23.131451031091355	34.443369615936724	29.799129167984212	33.22716034344561	22.69134921429913	8.230679845658377	29.20247284625554	12.534902736937772	30.436363741755116	24.199010122216823
peak54312	5.966631526628235	6.382767458802592	8.327322371192889	8.3781169336062291	20.859390417588944	10.442821822225763	2.1610808775522985	10.288349807072972	6.489438410279009	4.17830091231259	3.1485893525953568	5.260654374394962
peak54313	27.84428045759843	28.266541603268625	18.505160824873084	25.134350800818687	51.65182389117263	23.733685959604006	18.369187459194535	7.201844864951081	42.18134966681355	22.980655017719247	26.23824460496131	18.938355747821863
peak54314	28.8387190453698	21.88377414446603	30.53351536104059	13.032626341165244	46.68530236317526	30.379118028293128	9.724863948985343	1.0288349807072972	19.468315230837028	9.401177052703328	22.040125468167496	17.88622487294287
peak54317	8.949947289942353	12.765534917605184	19.43041886611674	13.963528222677049	24.83260763998684	27.53107571314065	18.369187459194535	29.836214440511622	9.734157615418514	12.534902736937772	18.891536115572144	17.88622487294287
peak54321	5.966631526628235	10.03006314954693	8.327322371192889	16.756233867212458	17.87947750079053	16.138906452530723	21.610808775522983	18.51902965273135	9.734157615418514	9.401177052703328	8.396238273587619	8.417046999031939
peak54329	24.86096469428431	19.148302376407777	15.729386701142122	19.548939511747868	37.74556361278	28.48042315152481	17.288647020418388	17.490194672024053	9.734157615418514	25.069805473875544	29.386833957556664	17.88622487294287
peak54334	20.88321034319882	34.64930906207122	14.804128659898467	29.788860208377706	0	30.379118028293128	63.7518858877928	118.31602278133919	44.344495803573224	45.961310035438494	69.26896575709786	28.407533621732796
peak54342	2.9833157633141174	10.941887072233015	12.953612577411159	7.4472150520944265	15.892868889591579	6.645432068689122	2.1610808775522985	11.31718478778027	7.571011478658844	5.2228761403907384	2.0990595683969047	8.417046999031939
peak54344	45.74417503748313	20.06012629909386	11.103096494923852	13.963528222677049	6.953130139196316	12.341516698994084	99.40972036740571	61.73009884243784	41.09977659843372	104.45752280781477	71.36802532549476	94.69177873910931
peak54346	8.949947289942353	10.941887072233015	6.476806288705579	3.7236075260472132	7.9464344447957895	6.645432068689122	38.89945579594137	33.95155436334081	32.44719205139504	8.35660182462518	17.84200633137369	7.364916124152947
peak54348	5.966631526628235	8.206415304174762	1.8505160824873084	0	0	0.9493474383841602	15.127566142866089	21.605534594853243	15.142022957317687	10.445752280781477	19.941065899770592	9.469177873910931
peak54349	0.9944385877713724	2.735471768058254	1.8505160824873084	0	0	0	15.127566142866089	22.63436957556054	17.305169094077353	11.490327508859624	3.1485893525953568	11.573439623668916
peak54351	23.86652610651294	71.12226596951461	58.291256598350216	69.81764111338525	63.571475558366316	22.784338521219848	59.42972413268821	2.0576699614145944	41.09977659843372	28.203531158109985	79.76426359908237	38.92884237052272
peak54352	23.86652610651294	50.15031574773466	28.682999278553282	48.406897838613766	66.55138847516474	52.21410911112881	6.4832426326568955	25.720874517682432	8.652584547038677	18.802354105406657	38.83260201534274	19.990486622700857
peak54359	28.8387190453698	35.56113298475731	47.18816010342636	50.268701601637375	69.53130139196315	47.46737191920801	17.288647020418388	4.115339922829189	22.713034435976528	14.624053193094065	16.792476547175237	9.469177873910931
peak54361	13.922140228799215	23.7074219898382	31.458773402284244	42.82148654954295	68.53799708636369	55.0621514262813	9.724863948985343	30.86504942121892	17.305169094077353	12.534902736937772	15.742946762976784	13.6777013734269
peak54372	12.927701641027841	8.206415304174762	8.327322371192889	16.756233867212458	10.92634736159421	2.848042315152481	35.65783447961292	2.0576699614145944	37.85505739329422	14.624053193094065	58.77366791511333	43.137365870038686
peak54373	64.6385082051392	35.56113298475731	30.53351536104059	39.097879023495736	29.799129167984212	14.240211575762405	29.174591846956027	5.144174903536486	29.20247284625554	54.317911860063674	73.46708489389167	51.55441286907063
peak54374	11.93326305325647	13.67735884029127	4.626290206218271	3.7236075260472132	11.919651667193683	9.493474383841603	37.818915357165224	67.90310872668162	48.67078807709256	26.114380701953692	11.544827626182975	21.042617497579847
peak54375	8.949947289942353	5.470943536116508	3.7010321649746167	3.7236075260472132	1.9866086111989474	3.797389753536641	49.704860183702856	100.82582810931513	44.344495803573224	32.381832070422575	8.396238273587619	19.990486622700857
peak54376	11.93326305325647	11.8537109949191	5.551548247461926	1.8618037630236066	3.9732172223978948	16.138906452530723	77.79891159188274	155.3540820868019	88.68899160714645	37.604708210813314	14.693416978778332	27.3554027468538
peak54377	0	4.559119613430423	1.8505160824873084	0.9309018815118033	0	0	30.255132285732177	30.86504942121892	11.897303752178184	4.17830091231259	5.247648920992261	4.2085234995159695
peak54378	5.966631526628235	4.559119613430423	1.8505160824873084	8.3781169336062291	4.966521527997369	1.8986948767683205	35.65783447961292	69.96077868809621	21.631461367596696	18.802354105406657	6.2971787051907135	10.521308748789924
peak54379	2.9833157633141174	5.470943536116508	4.626290206218271	0	9.933043055994737	6.645432068689122	1.0805404387761492	3.0865049421218917	18.38674216245719	2.089150456156295	14.693416978778332	13.6777013734269
peak54380	29.833157633141173	24.619245912524285	36.085063608502516	34.443369615936724	49.66521527997368	37.97389753536641	7.563783071433044	30.86504942121892	24.8761805727362	15.668628421172215	20.990595683969044	12.625570498547908
peak54384	8.949947289942353	14.589182762977353	22.206192989847704	14.894430104188853	9.933043055994737	10.442821822225763	11.88594482653764	15.43252471060946	17.305169094077353	7.312026596547033	23.08965525236595	19.990486622700857
peak54385	7.955508702170979	36.47295690744338	30.53351536104059	8.3781169336062291	9.933043055994737	13.290864137378245	16.208106581642237	34.980389344048106	47.589215008712735	24.025230245797395	15.742946762976784	33.668187996127756
peak54386	24.86096469428431	33.73748513938513	21.28093494860405	26.065252682330488	38.738867918379476	27.53107571314065	14.04702570408994	16.461359691316755	7.571011478658844	15.668628421172215	10.495297841984522	14.729832248305893
peak54387	15.911017404341958	8.206415304174762	5.551548247461926	5.585411289070819	7.9464344447957895	8.544126945457444	33.49675360206063	28.807379459804324	34.61033818815471	11.490327508859624	16.792476547175237	25.251140997095817
peak54389	17.899894579884705	15.501006685663437	24.05670907233501	5.585411289070819	22.845999028787894	5.696084630304962	35.65783447961292	75.10495359163271	36.77348432491438	27.158955930031837	7.346708489389166	15.781963123184886
peak54390	1.9888771755427448	0.9118239226860846	2.775774123730963	0.9309018815118033	0	2.848042315152481	5.402702193880746	18.51902965273135	10.815730683798348	6.267451368468886	1.0495297841984523	8.417046999031939
peak54392	0	7.294591381488677	3.7010321649746167	10.239920696629836	0.9933043055994737	0	155.59782318376548	189.3056364501427	150.33865650479703	38.64928343889146	14.693416978778332	29.459664496611786
peak54393	13.922140228799215	17.32465453103561	7.4020643299492335	12.101724459653441	4.966521527997369	7.594779507073282	294.98753978588877	573.0610842539646	322.30877437719073	58.49621277237626	44.08025093633499	89.43112436471435
peak54399	23.86652610651294	40.12025259818772	18.505160824873084	13.963528222677049	7.9464344447957895	17.08825389091489	14.04702570408994	15.43252471060946	16.22359602569752	17.75777887732851	13.64388719457988	19.990486622700857
peak54400	27.84428045759843	4.559119613430423	18.505160824873084	5.585411289070819	15.892868889591579	25.632380836372327	41.060536673493665	47.32640911253568	45.426068871953056	26.114380701953692	56.67460834671642	93.63964786423031
peak54408	11.93326305325647	8.206415304174762	18.505160824873084	7.4472150520944265	1.9866086111989474	5.696084630304962	72.396209398002	63.78776880385244	52.99708035061191	18.802354105406657	25.188714820762854	15.781963123184886
peak54409	23.86652610651294	20.97195022177995	6.476806288705579	8.3781169336062291	8.939738750395264	16.138906452530723	44.30215798982211	60.70126386173054	32.44719205139504	28.203531158109985	27.28777438915976	42.085234995159695
peak54412	7.955508702170979	12.765534917605184	12.953612577411159	0.9309018815118033	7.9464344447957895	3.797389753536641	10.805404387761492	14.403689729902162	15.142022957317687	18.802354105406657	6.2971787051907135	13.6777013734269
peak54413	7.955508702170979	8.206415304174762	12.953612577411159	3.7236075260472132	4.966521527997369	8.544126945457444	5.402702193880746	7.201844864951081	12.978876820558018	15.668628421172215	8.396238273587619	13.6777013734269
peak54414	1.9888771755427448	13.67735884029127	8.327322371192889	6.516313170582622	17.87947750079053	18.037601329299047	15.127566142866089	5.144174903536486	12.978876820558018	2.089150456156295	10.495297841984522	1.0521308748789924
peak54419	0.9944385877713724	6.382767458802592	0	1.8618037630236066	0	1.8986948767683205	18.369187459194535	21.605534594853243	7.571011478658844	4.17830091231259	1.0495297841984523	5.260654374394962
peak54420	128.28257782250702	87.53509657786412	108.25519082550755	73.54124863943247	140.0559070895258	123.41516698994084	97.24863948985342	0	120.05461059016166	79.38771733393922	126.99310388801273	77.85768474104545
peak54421	194.90996320318897	148.6272993978318	162.84541525888312	164.76963302758918	262.23233667826105	206.00839412936276	168.56430844907928	0	179.54112935105258	113.85869986051809	225.64890360266722	135.72488285939002
peak54422	45.74417503748313	30.090189448640793	21.28093494860405	53.061407246172784	55.625041113570525	34.17650778182978	78.8794520306589	4.115339922829189	56.241799555751406	76.25399164970477	150.0827591403787	93.63964786423031
peak54425	20.88321034319882	10.03006314954693	12.028354536167505	13.032626341165244	9.933043055994737	15.189559014146564	47.54377930615056	12.346019768487567	38.936630461674056	53.27333663198553	73.46708489389167	74.70129211640847
peak54426	112.37156041816509	80.24050519637544	38.86083773223348	147.08249727886493	78.47104014235843	48.41671935759218	74.5572902755543	0	111.40202604312299	0	79.76426359908237	114.68226536181017
peak54427	21.877648930970192	20.97195022177995	9.252580412436542	16.756233867212458	14.899564583992106	10.442821822225763	44.30215798982211	46.297574131828384	21.631461367596696	18.802354105406657	32.53542331015202	27.3554027468538
peak54430	9.944385877713724	4.559119613430423	13.878870618654814	13.032626341165244	14.899564583992106	18.037601329299047	6.4832426326568955	8.230679845658377	11.897303752178184	7.312026596547033	3.1485893525953568	3.156392624636977
peak54431	0.9944385877713724	1.8236478453721692	0	0	4.966521527997369	0	8.644323510209194	1.0288349807072972	17.305169094077353	21.9360797896411	1.0495297841984523	7.364916124152947
peak54432	36.79422774754078	6.382767458802592	10.177838453680195	41.890584668031146	40.72547652957842	7.594779507073282	69.15458808167355	3.0865049421218917	25.957753641116035	45.961310035438494	29.386833957556664	35.77244974588574
peak54434	4.972192938856862	10.941887072233015	5.551548247461926	14.894430104188853	6.953130139196316	7.594779507073282	25.932970530627582	6.1730098842437835	23.794607504356367	11.490327508859624	29.386833957556664	30.511795371490777
peak54436	27.84428045759843	8.206415304174762	23.131451031091355	15.825331985700656	35.75895500158106	27.53107571314065	19.449727897970686	12.346019768487567	8.652584547038677	20.891504561562954	22.040125468167496	17.88622487294287
peak54438	2.9833157633141174	29.178365525954707	3.7010321649746167	1.8618037630236066	5.959825833596842	2.848042315152481	19.449727897970686	10.288349807072972	20.54988829921686	37.604708210813314	4.198119136793809	28.407533621732796
peak54439	7.955508702170979	39.208428675501644	16.654644742385777	5.585411289070819	5.959825833596842	3.797389753536641	21.610808775522983	48.355244093242966	37.85505739329422	39.69385866696961	8.396238273587619	33.668187996127756
peak54440	2.9833157633141174	11.8537109949191	6.476806288705579	0	4.966521527997369	6.645432068689122	11.88594482653764	18.51902965273135	15.142022957317687	28.203531158109985	1.0495297841984523	4.2085234995159695
peak54443	4.972192938856862	7.294591381488677	7.4020643299492335	18.618037630236067	7.9464344447957895	12.341516698994084	7.563783071433044	10.288349807072972	4.326292273519338	6.267451368468886	2.0990595683969047	4.2085234995159695
peak54449	2.9833157633141174	11.8537109949191	8.327322371192889	7.4472150520944265	13.906260278392631	15.189559014146564	14.04702570408994	20.576699614145944	32.44719205139504	26.114380701953692	17.84200633137369	24.199010122216823
peak54450	24.86096469428431	24.619245912524285	3.7010321649746167	10.239920696629836	15.892868889591579	19.936296206067365	51.865941061255164	134.77738247265594	57.323372624131245	21.9360797896411	34.63448287854893	30.511795371490777
peak54451	26.849841869827053	18.23647845372169	20.35567690736039	9.309018815118034	11.919651667193683	7.594779507073282	72.396209398002	73.0472836302181	74.6285417182086	32.381832070422575	59.82319769931178	49.450151119312636
peak54452	16.90545599211333	9.118239226860846	11.103096494923852	5.585411289070819	13.906260278392631	8.544126945457444	72.396209398002	82.30679845658378	76.79168785496827	58.49621277237626	59.82319769931178	41.033104120280704
peak54453	49.72192938856862	30.090189448640793	6.476806288705579	39.097879023495736	12.912955972793158	15.189559014146564	38.89945579594137	123.46019768487568	77.87326092334811	32.381832070422575	4.198119136793809	34.72031887100675
peak54454	31.822034808683917	20.97195022177995	14.804128659898467	18.618037630236067	4.966521527997369	9.493474383841603	56.18810281635976	65.84543876526702	74.6285417182086	39.69385866696961	35.68401266274738	47.345889369554655
peak54455	5.966631526628235	5.470943536116508	0	4.654509407559017	1.9866086111989474	0	8.644323510209194	2.0576699614145944	0	0	43.03072115213654	25.251140997095817
peak54459	7.955508702170979	9.118239226860846	11.103096494923852	7.4472150520944265	31.785737779183158	32.277812905061445	11.88594482653764	4.115339922829189	12.978876820558018	8.35660182462518	9.445768057786072	11.573439623668916
peak54460	8.949947289942353	10.941887072233015	15.729386701142122	22.341645156283278	19.866086111989475	17.08825389091489	7.563783071433044	7.201844864951081	0	5.2228761403907384	39.882131799541185	8.417046999031939
peak54461	27.84428045759843	15.501006685663437	9.252580412436542	14.894430104188853	20.859390417588944	14.240211575762405	36.73837491838907	12.346019768487567	44.344495803573224	36.56013298273517	22.040125468167496	37.876711495643725
peak54462	14.916578816570587	10.941887072233015	4.626290206218271	2.7927056445354097	10.92634736159421	7.594779507073282	71.31566895922585	58.64359390031594	98.42314922256496	30.292681614266282	35.68401266274738	36.824580620764735
peak54464	9.944385877713724	5.470943536116508	9.252580412436542	13.032626341165244	6.953130139196316	7.594779507073282	43.221617551045966	34.980389344048106	33.52876511977488	22.980655017719247	11.544827626182975	24.199010122216823
peak54465	20.88321034319882	1.8236478453721692	8.327322371192889	7.4472150520944265	6.953130139196316	6.645432068689122	49.704860183702856	62.758933823145135	71.38382251306909	20.891504561562954	29.386833957556664	24.199010122216823
peak54467	42.760859274169015	51.973963593106824	47.18816010342636	59.57772041675541	78.47104014235843	85.44126945457442	17.288647020418388	21.605534594853243	9.734157615418514	5.2228761403907384	15.742946762976784	13.6777013734269
peak54472	3.9777543510854896	0.9118239226860846	4.626290206218271	0.9309018815118033	1.9866086111989474	1.8986948767683205	61.5908050102405	166.67126687458216	51.91550728223207	10.445752280781477	3.1485893525953568	6.312785249273954
peak54479	23.86652610651294	39.208428675501644	24.05670907233501	21.410743274771477	29.799129167984212	5.696084630304962	23.77188965307528	69.96077868809621	38.936630461674056	13.579477965015919	24.139185036564403	29.459664496611786
peak54487	6.961070114399607	8.206415304174762	10.177838453680195	15.825331985700656	8.939738750395264	15.189559014146564	24.852430091851428	31.89388440192622	14.060449888937852	7.312026596547033	19.941065899770592	19.990486622700857
peak54488	35.79978915976941	47.4148439796764	31.458773402284244	30.719762089889507	36.75225930718053	32.277812905061445	8.644323510209194	31.89388440192622	33.52876511977488	24.025230245797395	16.792476547175237	33.668187996127756
peak54489	12.927701641027841	12.765534917605184	12.953612577411159	18.618037630236067	26.81921625118579	23.733685959604006	2.1610808775522985	9.259514826365676	10.815730683798348	16.71320364925036	9.445768057786072	2.1042617497579847
peak54495	8.949947289942353	25.531069835210367	4.626290206218271	40.028780905007544	0.9933043055994737	46.518024480823854	1.0805404387761492	32.92271938263351	37.85505739329422	73.12026596547034	40.93166158373963	34.72031887100675
peak54496	1.9888771755427448	39.208428675501644	3.7010321649746167	25.134350800818687	1.9866086111989474	58.85954117981794	3.2416213163284477	14.403689729902162	33.52876511977488	49.095035719672936	37.78307223114429	45.241627619796674
peak54497	33.81091198422666	25.531069835210367	5.551548247461926	43.752388431054754	44.698693751976315	6.645432068689122	35.65783447961292	0	10.815730683798348	2.089150456156295	12.594357410381427	38.92884237052272
peak54501	11.93326305325647	14.589182762977353	14.804128659898467	10.239920696629836	17.87947750079053	17.08825389091489	6.4832426326568955	8.230679845658377	8.652584547038677	13.579477965015919	6.2971787051907135	7.364916124152947
peak54508	11.93326305325647	14.589182762977353	6.476806288705579	1.8618037630236066	7.9464344447957895	7.594779507073282	12.966485265313791	22.63436957556054	29.20247284625554	13.579477965015919	5.247648920992261	11.573439623668916
peak54509	15.911017404341958	10.03006314954693	7.4020643299492335	8.3781169336062291	1.9866086111989474	9.493474383841603	7.563783071433044	26.749709498389727	24.8761805727362	6.267451368468886	19.941065899770592	18.938355747821863
peak54510	17.899894579884705	14.589182762977353	14.804128659898467	10.239920696629836	2.979912916798421	5.696084630304962	51.865941061255164	28.807379459804324	44.344495803573224	53.27333663198553	52.47648920992262	31.56392624636977
peak54511	19.88877175542745	27.35471768058254	24.981967113578662	37.236075260472134	17.87947750079053	38.92324497375058	9.724863948985343	23.66320455626784	19.468315230837028	13.579477965015919	10.495297841984522	11.573439623668916
peak54513	8.949947289942353	9.118239226860846	10.177838453680195	6.516313170582622	3.9732172223978948	7.594779507073282	6.4832426326568955	14.403689729902162	7.571011478658844	11.490327508859624	14.693416978778332	14.729832248305893
peak54514	7.955508702170979	15.501006685663437	10.177838453680195	5.585411289070819	2.979912916798421	9.493474383841603	6.4832426326568955	18.51902965273135	22.713034435976528	19.846929333484805	11.544827626182975	10.521308748789924
peak54516	24.86096469428431	21.88377414446603	23.131451031091355	9.309018815118034	0.9933043055994737	12.341516698994084	21.610808775522983	27.778544479097025	29.20247284625554	12.534902736937772	17.84200633137369	18.938355747821863
peak54519	3.9777543510854896	3.6472956907443383	10.177838453680195	8.3781169336062291	10.92634736159421	4.7467371919208015	33.49675360206063	30.86504942121892	16.22359602569752	18.802354105406657	3.1485893525953568	9.469177873910931
peak54523	15.911017404341958	10.941887072233015	25.907225154822317	31.65066397140131	23.839303334387367	15.189559014146564	16.208106581642237	0	22.713034435976528	25.069805473875544	20.990595683969044	16.834093998063878
peak54524	6.961070114399607	6.382767458802592	16.654644742385777	7.4472150520944265	13.906260278392631	13.290864137378245	4.322161755104597	10.288349807072972	3.2447192051395044	3.133725684234443	8.396238273587619	7.364916124152947
peak54525	9.944385877713724	9.118239226860846	13.878870618654814	4.654509407559017	6.953130139196316	14.240211575762405	18.369187459194535	17.490194672024053	11.897303752178184	10.445752280781477	10.495297841984522	10.521308748789924
peak54526	4.972192938856862	5.470943536116508	1.8505160824873084	1.8618037630236066	1.9866086111989474	3.797389753536641	18.369187459194535	1.0288349807072972	32.44719205139504	17.75777887732851	19.941065899770592	10.521308748789924
peak54527	7.955508702170979	8.206415304174762	5.551548247461926	3.7236075260472132	9.933043055994737	1.8986948767683205	48.62431974492671	27.778544479097025	47.589215008712735	21.9360797896411	14.693416978778332	23.146879247337832
peak54531	42.760859274169015	33.73748513938513	24.05670907233501	9.309018815118034	23.839303334387367	32.277812905061445	129.6648526531379	193.42097637297186	94.09685694904563	60.585363228532565	25.188714820762854	88.37899348983537
peak54532	22.872087518741566	22.795598067152117	20.35567690736039	16.756233867212458	26.81921625118579	25.632380836372327	22.69134921429913	18.51902965273135	18.38674216245719	8.35660182462518	26.23824460496131	18.938355747821863
peak54534	9.944385877713724	10.941887072233015	17.579902783629432	16.756233867212458	7.9464344447957895	24.68303339798817	2.1610808775522985	0	10.815730683798348	6.267451368468886	8.396238273587619	7.364916124152947
peak54535	14.916578816570587	14.589182762977353	8.327322371192889	18.618037630236067	5.959825833596842	3.797389753536641	27.01351096940373	8.230679845658377	25.957753641116035	11.490327508859624	18.891536115572144	23.146879247337832
peak54537	17.899894579884705	9.118239226860846	15.729386701142122	15.825331985700656	17.87947750079053	3.797389753536641	6.4832426326568955	8.230679845658377	6.489438410279009	4.17830091231259	22.040125468167496	6.312785249273954
peak54539	11.93326305325647	10.941887072233015	1.8505160824873084	1.8618037630236066	0	2.848042315152481	22.69134921429913	20.576699614145944	31.365618983015207	9.401177052703328	28.33730417335821	14.729832248305893
peak54540	52.705245151882735	29.178365525954707	47.18816010342636	32.58156585291311	50.65851958557316	79.74518482426946	11.88594482653764	12.346019768487567	18.38674216245719	15.668628421172215	6.2971787051907135	19.990486622700857
peak54541	12.927701641027841	14.589182762977353	7.4020643299492335	8.3781169336062291	19.866086111989475	9.493474383841603	41.060536673493665	1.0288349807072972	35.691911256534546	34.47098252657887	13.64388719457988	24.199010122216823
peak54544	17.899894579884705	0	26.832483196065972	5.585411289070819	18.87278180639	30.379118028293128	5.402702193880746	21.605534594853243	17.305169094077353	11.490327508859624	0	6.312785249273954
peak54545	18.894333167656075	0	29.608257319796934	6.516313170582622	19.866086111989475	18.986948767683206	30.255132285732177	32.92271938263351	17.305169094077353	22.980655017719247	0	3.156392624636977
peak54547	10.938824465485096	6.382767458802592	5.551548247461926	4.654509407559017	2.979912916798421	5.696084630304962	50.78540062247902	19.54786463343865	49.7523611454724	38.64928343889146	34.63448287854893	11.573439623668916

### Sheet: dynamic_normalized_counts_colla
peak_id	emb10	emb12	emb14	emb4	emb6	emb8
peak1000	33.48657853738135	49.21081331409222	102.40680679768627	15.124929052531218	11.22702477693236	8.940511345790895
peak10000	38.83053746912201	46.903312051251234	47.35320495791481	10.572729826451658	24.880498422551653	34.67610032943757
peak10006	27.55666043317388	20.417759150310033	18.455191567844523	22.637006665895413	12.271600005010509	20.49184169867522
peak10021	3.2739983944865836	1.8505160824873084	2.4612823303910276	2.675498367905947	2.1076493763071387	7.887079925571633
peak10022	19.68376639608819	9.743428634399114	6.8432379711580325	26.726493859690173	29.428777737881113	33.62657054523912
peak10025	5.097646239858753	1.8561599227554575	6.280650517535325	3.1640631292251697	6.974728184016396	4.729386755594385
peak10029	23.04037945566006	20.86910049039556	27.649819701355298	15.74275745902257	21.24298404442898	13.65299101196177
peak10032	24.574875973233723	30.19505082631804	48.04766301318345	10.443466181279529	21.335478645183198	16.28071710847871
peak10053	32.90368197166245	12.981831778751905	16.081822971884122	37.29922368614183	32.248021779551216	33.635674362621
peak1006	23.041910759034018	11.142603376800892	39.84633918527215	11.343037516814697	10.649240402440757	3.151190443275897
peak10072	9.863302516002395	6.496559729644101	12.152562616701541	10.18757598127014	25.009990863607555	45.71176960760455
peak10086	12.846618279316512	10.677152436044992	14.978626498246365	22.637006665895413	15.534818130300854	6.8323479600121
peak10088	18.771942473402106	20.406471469773734	39.00688391492628	26.315487285474227	22.45404955386472	15.246793868363499
peak10095	8.578181297058556	7.43028353128998	8.807868148749323	6.276420800381487	9.641663014664296	5.780217085133108
peak10099	15.332714748744944	12.070683338178622	1.942651743983634	32.7728771890967	22.976337167903793	23.633928324569226
peak10103	22.50185282923173	12.993119459288202	30.07599698470738	5.8395614971311165	6.919231423563865	5.255452193033882
peak10105	12.225476987802896	8.826636353557683	7.726650108719222	14.507100646039866	15.40532568924495	8.40664263630978
peak10108	27.102279775204796	24.59270801644277	36.910383135689045	10.650288013554936	11.190026936630673	10.507002750046954
peak10125	17.902957186632623	18.567243067822723	16.468582956645577	15.846168375160275	9.604665174362609	11.557833079585675
peak10126	27.35165507383462	37.15706149671804	58.86411820673939	16.642328794557738	28.143716547841997	18.392782130278317
peak10136	34.268355248943664	21.343017191553688	6.733345803119748	167.00523343600912	243.30585180375218	179.20363672854987
peak10138	28.301723722315426	17.15960256501872	12.064648882270914	39.61542093790068	41.38589610032729	56.21096908560989
peak10139	13.261222908116912	25.540541418759027	13.123888488693357	21.323791665809427	28.869492283540357	20.48533897197387
peak10142	32.69714530894924	29.224642062929192	107.59311266176022	11.524006620055678	18.761038415289516	23.635228869909497
peak10170	23.828281380718213	20.883210091065934	49.43657912372075	19.266121704394834	15.983110063736554	18.394082675618588
peak10177	45.00523696183742	46.892024370714935	56.97427515014743	14.688069749280846	25.268975745719366	24.68866029012876
peak10184	24.948173269491477	32.95953726951271	30.15505889896164	6.790838290735136	13.856961767278573	3.1537915339564373
peak10195	22.254008833975867	11.148247217069043	13.189823789516328	28.76094818240521	38.307667176545365	33.63957599864182
peak1020	30.91480479611971	26.93689424102673	29.13977615975451	16.027137478401254	25.606274158250006	28.898484334985
peak10202	15.621866076543451	14.386650361421832	15.673084553515011	47.716837138386936	44.29331689293615	54.12101333459488
peak10213	20.13967835743123	22.74501385408954	19.36058213901337	6.302273529415913	9.06387864017269	9.457472965848503
peak10215	6.13339216017277	9.283621533911361	6.711367369512092	4.2446035680013185	4.774584206955039	5.250250011672802
peak10230	64.15047673149728	77.03628063461963	159.36337830748096	32.100706234201624	41.552386381684876	35.215171220279764
peak10234	20.223824325890476	27.43338630325745	60.033249981200115	3.0865049421218917	9.586166254211765	7.355812306771057
peak10236	20.38905365606105	33.422166290134534	151.31162872156833	7.227697593985506	20.27240449695421	9.46267514720958
peak10237	16.285846003973674	13.444460799373733	8.245280695126617	19.987361027023887	15.96461114358571	26.796823675907554
peak10241	20.47166832114634	12.05657373750825	27.24108128298619	17.852132878506016	10.61224256213907	8.40664263630978
peak10254	9.0340932584016	12.993119459288202	12.605257902285963	7.460372155295341	11.17152801647983	16.28721983518006
peak10256	8.080962003172871	8.344253891997337	2.891999182367794	6.816691019769562	2.685433750798743	4.731987846274926
peak10281	28.344562358232032	26.451689859332305	22.296538188596475	27.496801550053213	13.316175233088655	15.755952216379484
peak10283	17.11505526157447	17.162424485152798	18.191450364552644	23.07386596914578	28.143716547841997	24.165195943369802
peak10288	11.852179691545139	18.098970206932748	61.60226835385358	14.61051156217757	21.35397756533404	16.28461874449952
peak10289	16.493913970060852	18.555955387286424	10.143975571894938	27.962150672672877	34.76264739917691	37.824689682032925
peak10295	7.666357374372472	10.671508595776844	11.07134457667144	7.793820542408008	10.126952788401681	6.83494905069264
peak103	7.1691380804867855	1.8505160824873084	1.9646301775912907	10.546877097417232	8.50459318583193	4.729386755594385
peak1030	11.022970433944344	17.64198502657907	19.791298990990136	22.37847937555115	11.190026936630673	30.47017792060214
peak10313	32.32231670931752	16.680042023592446	12.429430433424711	181.02113223039487	175.68471826004617	95.62295889734318
peak10316	14.918110119944545	19.935376688749685	4.812672492743772	12.526988871728548	23.517123702093713	18.392782130278317
peak10320	15.415329413830232	8.347075812131408	14.117192794292832	13.685087497607977	15.853617622680652	23.64433268729139
peak10333	36.179211669523	23.216108635113592	50.96164062915891	9.466336658641083	11.060534495574768	18.394082675618588
peak10334	19.47722973337497	15.774537423287315	46.41270933970702	14.458032278305883	13.801465006826042	19.973579533277345
peak10347	40.531794620240206	50.62127573703029	80.27724425777467	15.794462917091423	18.77953733544036	24.166496488710074
peak10355	31.577253420175975	36.22615961520624	29.636428312554248	19.628059910876793	19.246328189026904	15.229886778939989
peak10360	28.139556998892772	38.05127841648688	37.56088432374238	8.848508252149731	17.605469666306305	15.762454943080835
peak10361	7.542435376744541	9.27515577350914	8.245280695126617	6.816691019769562	9.082377560323534	5.7815176304733775
peak10376	5.221568237486685	9.266690013106915	6.799281103942719	22.174294633610614	12.216103244557978	22.068737465653438
peak10379	7.045216082858854	3.2525127450231626	8.873803449572293	6.89424920687284	3.17072352453613	4.207222954175699
peak10401	21.756789540090182	16.239988364043217	26.656515395755825	9.41463120057223	24.35821080851258	17.86411560215828
peak10415	8.660795962143844	7.427461611155904	20.806581730197266	6.76498556170071	10.61224256213907	6.307583067912875
peak10422	32.9449893042051	26.42911449825971	10.684584591909987	13.377491839529736	19.546628761255853	27.307282569263812
peak10424	17.11505526157447	29.69291492381917	14.350103743800688	12.604547058831827	22.809846886546204	15.754651671039213
peak10435	27.601030372464443	45.0217548472891	40.94953565890991	11.730828452331085	19.67612120231176	29.429751953785576
peak10443	9.945917181087683	11.591122796752348	12.759106937539562	52.0131461644571	28.90649012384204	28.3724188975455
peak10446	6.298621490343345	6.510669330314474	6.7553242367274065	2.109375419483446	4.233797672765121	8.934008619089544
peak10452	31.661399388635218	17.608121984970175	26.898278165440054	68.47450585577386	61.6213027569798	40.45891850525122
peak10475	17.653581888002797	14.375362680885535	6.214715216712356	118.12238640073812	97.29471509336351	44.137474931306876
peak10485	39.038605435209185	47.77777553008154	88.67637398815488	5.762003310027839	5.333869661295799	13.138630482584704
peak10492	24.905334633574874	32.031457308134975	40.211120736425954	9.388778471537805	21.316979725032354	21.53356821083205
peak10497	19.435922400832325	15.303442642263263	15.884017069415213	21.19716511097217	30.90314597924412	33.61616618251695
peak10498	2.3208671392578553	6.039574549290423	18.841951552605977	9.92904869092588	7.926808811340326	4.7241845742333055
peak1050	8.163576668258159	5.103028827510471	0.9933043055994737	18.754341304376055	16.02010790403824	27.845052914765738
peak10504	7.1691380804867855	8.806882912619162	5.783998364735588	10.521024368382808	15.386826769094107	11.03566927816699
peak10515	27.55819173654784	18.572886908090872	20.85053859741258	14.096094071823922	16.953689611211328	23.64043105127058
peak10527	28.592406353487895	31.54343100630648	25.839038559017606	10.62443528452051	17.494476145401247	23.63652941524977
peak1054	4.724348943600999	12.993119459288202	31.44720945489194	10.3142025361074	11.17152801647983	5.7815176304733775
peak10548	78.07261696029649	41.32636652258263	12.992017887047417	33.77585944076957	38.47415745790296	46.75739775578219
peak1056	23.28975475428988	22.75630153462584	15.176432400715274	26.907462962931156	13.35317307339034	28.90758815236689
peak10563	43.71858443951962	41.32918844271671	13.576583774277783	15.099076323496792	23.96541563552941	27.842451824085195
peak10569	20.13967835743123	13.444460799373733	42.650424633209326	22.8928968659048	15.96461114358571	16.29502310722168
peak10577	21.713950904173576	12.536134278934524	6.346585818358296	156.1249079514792	214.79647470270874	143.99106659895062
peak10578	37.381718223381554	36.63799407341473	46.579684988391904	1.5432524710609459	5.2783729008432685	8.924904801707655
peak10582	29.71229824226116	15.320374163067711	21.083449546920438	147.79081718968314	163.38598363525392	76.7028107842851
peak10613	13.550374235915418	8.338610051729185	3.322716034344561	15.073223594462368	9.100876480474378	9.461374601869311
peak10632	20.67820498385956	16.708261224933192	12.97003945343976	22.20014736264504	31.36993683283066	29.93370812044048
peak10634	14.42089082605886	6.505025490046325	11.721845764724776	13.248228194357605	13.819963926976886	29.94411248316264
peak10645	26.068065158264744	17.173712165689096	28.058558119724406	13.041406362082197	18.07226051989285	17.86671669283882
peak10657	4.765656276143643	6.033930709022274	9.669301852702857	5.762003310027839	9.586166254211765	6.303681431892064
peak10668	31.65986808526126	27.365660220039665	37.253186253235185	18.751704214041183	31.388435752981508	27.308583114604083
peak1067	12.184169655260252	9.757538235069488	12.020692015055602	24.257817324059634	10.163950628703368	24.692561926149573
peak10676	12.390706317973471	18.098970206932748	8.28923756234193	13.710940226642402	5.83765835518403	16.810684181939017
peak10677	23.704359383090278	20.426224910712257	28.12449342054738	18.366550368859667	11.134530176178142	12.607362863784129
peak10679	27.807567035177662	32.04556690880535	36.7785125340431	13.504118394366994	13.782966086675199	17.352356163461756
peak10694	45.54529489163971	57.07550666466328	85.76239637217942	16.30888040744507	12.830885459351267	13.128226119862546
peak10698	33.318286600462855	46.90613397138531	38.83105644606503	14.946597039625106	18.705541654836985	21.0101038640731
peak10703	17.902957186632623	32.973646870183074	41.01547095973288	8.926066439253008	11.116031256027298	13.130827210543085
peak10705	30.25235617206345	33.87915147048821	62.61755109306071	30.304200653466157	17.67946534690968	27.83074691602276
peak10708	37.17518156066833	40.82987446035192	56.9434448963634	14.251210446030477	15.534818130300854	20.490541153334952
peak10710	26.852904476574974	32.01452578733053	51.91098806754307	25.723511608017304	26.16555961259077	15.224684597578907
peak10712	30.582814832404598	31.582937888183523	41.27036034284839	16.77159243972987	20.161410976049144	14.179056449401266
peak10714	4.765656276143643	4.180592706400891	13.708454375923722	3.678480619578818	3.7115100587260472	3.6798569713959335
peak10715	38.125250209149144	29.23028590319734	52.517532388381085	14.328768633133754	14.45324506192102	24.68215756342741
peak10717	5.677480198829727	5.100206907376396	13.985322192646892	6.405684445553617	4.233797672765121	12.085199062365442
peak10718	14.876802787401903	6.964832590534078	20.529713913474097	7.4345194262609144	10.126952788401681	9.461374601869311
peak1072	28.800474319575073	15.785825103823612	13.378777871808872	35.3966700989338	47.39004473686891	54.124914970615684
peak10735	1.8236478453721692	2.31596702324321	1.445999591183897	36.65817964095092	33.681074330797074	12.620368317186829
peak10737	21.674174875004894	33.41934437000046	25.92695229344823	13.170670007254326	13.297676312937812	8.931407528409006
peak10743	20.26513165843312	18.0933263666646	23.940343682249285	29.195170395320716	16.597892278529848	22.590901267072127
peak10746	8.910171260773668	8.820992513289536	11.093323010279097	71.04923039787698	52.59010410729334	33.61616618251695
peak10751	9.945917181087683	13.924021340800007	9.735237153525826	132.38150811777322	106.02129532100557	34.69300741886107
peak10752	4.930885606314218	3.720785605913138	2.3953470295680575	9.518042116709935	23.64661614314962	17.335449074038245
peak10764	67.0083391938095	65.45926743853767	64.71405187229794	19.883950110886186	13.334674153239499	20.99579786533013
peak10766	46.787577474666946	57.51273840407843	83.46808969047329	19.010231504385445	20.27240449695421	15.22728568825945
peak10771	28.179333028061457	13.467036160446327	20.055040194282018	7.923084187580137	17.12017989256892	12.083898517025172
peak10773	24.576407276607682	31.083623905818726	61.36935740434572	19.60220718184237	16.486898757624786	17.343252346079865
peak10804	14.295437525056968	3.246868904755013	1.4240211575762405	2.675498367905947	4.83008096740757	11.553931443564865
peak10818	39.70258536263941	46.90895589151938	84.29441834738788	41.3602210605673	26.669348306478998	26.790320949206205
peak10829	21.466106908917713	27.360016379771515	13.400756305416529	54.099305945241	79.00046753166053	63.57718575510311
peak10840	15.291407416202299	6.025464948620051	2.3953470295680575	29.60881405987153	18.650044894384457	13.65949373866312
peak10860	9.613927217372574	7.433105451424053	15.176432400715274	4.759021058354968	3.7485078990277345	8.404041545629237
peak10862	6.092084827630126	2.787061804267261	6.302628951142982	7.253550323019933	3.7300089788768904	5.780217085133108
peak10868	23.99504201426275	36.192296573597346	47.682881462029655	6.9459546649416914	3.7300089788768904	2.6264255511766708
peak10870	16.535221302603496	14.84927938204366	27.8036687366089	5.865414226165543	3.1522246043852866	3.678556426055663
peak1088	25.612153196921696	20.429046830846332	53.96353197956498	12.5786943297974	9.530669493759234	20.484038426633603
peak10884	29.71229824226116	33.870685710085986	25.320407972610212	12.012571381374899	12.234602164708821	12.087800153045983
peak10890	14.296968828430927	19.955130129688207	11.524039862255865	5.891266955199969	13.875460687429415	16.28591928983979
peak10893	11.272345732574166	13.007229059958576	27.021296946909626	11.679122994262233	6.8822335832621775	11.565636351627296
peak10898	46.536670872663166	42.68039054283922	37.407035288488785	10.058312336098009	17.62396858645715	40.96937739860747
peak10901	11.685419058000607	18.553133467152353	25.882995426232917	17.492831762358925	15.442323529546636	25.736889528986943
peak10905	14.338276160973571	16.23152260364099	21.62405856693549	6.276420800381487	9.623164094513452	5.780217085133108
peak10906	8.039654670630227	6.962010670400003	12.174541050309198	4.270456297035745	7.982305571792855	4.20592240883543
peak10919	34.2316418265229	34.80440951173186	42.650424633209326	7.331108510123211	15.34982892879242	25.736889528986943
peak10921	39.907590721978664	28.321959382758138	45.243577565246284	6.302273529415913	11.638318870066371	19.437109733115687
peak10922	37.173650257294376	41.33765420311893	93.20332684399912	13.710940226642402	13.801465006826042	10.514806022088573
peak10925	46.0425141855254	64.53965323756215	48.13557674761408	9.92904869092588	14.379249381317646	23.657338140694087
peak10926	1.4503505491144146	7.898556392179955	4.4039340743746616	2.6237929098370953	0.5222876140390738	2.102961204417715
peak10927	45.875753551980864	49.21645715436037	75.31072272977731	8.951919168287436	11.153029096328986	19.969677897256535
peak10961	14.21435416334564	9.751894394801337	8.6540191134957265	41.52061161544359	33.30677807796475	8.40664263630978
peak10965	20.554282986231627	19.960773969956357	13.510648473454813	48.82323030619751	31.35143791267982	25.74209171034802
peak1097	20.47166832114634	19.495323029200456	28.0146012525091	13.607529310504699	5.352368581446643	12.603461227763319
peak10973	22.50338413260569	35.272682372621844	62.727443261099	9.003624626356286	13.316175233088655	5.250250011672802
peak10975	26.89574311249158	32.042744988671274	42.11866743337064	16.179616762272943	12.830885459351267	16.810684181939017
peak1099	23.248447421747237	29.709846444623615	18.04645314947541	9.440483929606657	7.478516877904626	9.984838948628267
peak11	13.137300910488982	10.660220915240544	12.649214769501278	175.95451551396167	159.6004778959245	37.31423078867667
peak110	8.992785925858954	5.100206907376396	2.8700207487601377	16.900856084901996	21.316979725032354	15.241591687002419
peak11002	24.532037337317117	11.151069137203118	32.59436279574501	13.1448172782199	10.630741482289913	9.456172420508231
peak11008	19.60268303437686	36.209228094401794	44.29423012686213	6.250568071347062	6.993227104167239	6.82844632399129
peak11012	24.906865936948833	13.918377500531856	24.195233065364796	13.274080923392031	21.80226949876974	43.6062073125063
peak1103	27.43426973891991	11.131315696264597	26.83234286461708	19.47294353667024	18.183254040797912	18.90974375033592
peak11033	15.208792751117013	13.921199420665932	35.398448243682175	14.121946800858346	19.209330348725217	13.65949373866312
peak11037	65.0255872317626	90.09430425699156	268.63540150993293	20.786158536756226	31.91072336702058	18.377175586195072
peak11049	29.755136878177765	37.134486135645446	80.16735208973637	23.743399833705986	9.530669493759234	12.082597971684901
peak1106	8.330337301802693	13.469858080580401	27.197124415770876	10.983736400667603	11.264022617234046	8.410544272330588
peak11066	15.291407416202299	9.760360155203562	15.519235518261414	10.572729826451658	14.827541314753347	17.33935071005905
peak11079	7.542435376744541	8.823814433423609	9.669301852702857	3.704333348613244	10.182449548854212	7.355812306771057
peak11082	13.67429623354335	10.671508595776844	10.275846173540877	20.271741046402575	22.417051713563033	29.42454977242449
peak11087	4.1858223171726685	4.169305025864593	9.71325871991817	71.4343842430585	73.62960003006305	56.75654270315343
peak1110	20.349277626892366	23.675915735601343	20.200037409359247	8.97777189732186	9.604665174362609	7.8831782895508224
peak11107	27.55819173654784	23.22175247538174	24.10731933093417	18.958526046316592	10.108453868250837	7.884478834891093
peak11129	9.0340932584016	12.065039497910472	13.189823789516328	6.353978987484766	9.549168413910078	8.409243726990319
peak11136	17.36289925683033	8.818170593155461	10.165954005502595	21.093754194834464	25.587775238099162	24.162594852689264
peak11158	64.35241948408861	25.058158957198675	8.785889715141666	188.2282512760157	237.4953280683499	241.68317252186452
peak1116	14.587651459603393	9.272333853375063	21.821864469404396	7.486224884329766	16.935190691060484	17.33935071005905
peak11162	9.987224513630327	7.87598103110736	7.704671675111566	18.82926240114446	13.764467166524355	8.932708073749275
peak11192	24.779881332572984	26.42911449825971	61.9978801587914	20.064919214127166	13.893959607580259	21.545273118894485
peak11193	8.6194886296012	3.7094979253768403	12.086627315878571	6.276420800381487	9.567667334060921	5.256752738374152
peak11197	23.083218091576665	23.187889433772845	8.63204067988807	47.15071418996443	31.462431433584882	31.52881152218248
peak11198	17.280284591745044	8.3555415725336335	7.704671675111566	8.97777189732186	18.090759440043694	12.077395790323822
peak11209	45.832914916064254	39.92154793991271	62.89441890978388	20.294956685102132	31.836727686417206	34.69170687352081
peak11212	15.416860717204191	24.166763957563916	43.19103365322437	20.475925788343112	22.34305603295966	16.80548200057794
peak11213	16.493913970060852	27.850864601734084	49.06294575239059	13.685087497607977	19.67612120231176	7.879276653530013
peak1122	25.85999719217756	24.13290091595502	14.372082177408345	36.603837092547195	19.042840067367624	27.32028802266651
peak11222	22.875150125489483	18.572886908090872	40.277056037248926	9.980754148994732	10.182449548854212	21.008803318732827
peak11230	15.623397379917412	18.127189408273495	23.698580912565063	15.17663451060007	27.73242245470799	22.585699085711042
peak11231	9.490005219744642	9.763182075337635	12.218497917524513	7.356961239157636	13.875460687429415	12.612565045145207
peak11233	24.285724645435216	21.794358531639215	25.707167957371666	11.909160465237196	14.471743982071864	14.184258630762347
peak11239	12.432013650516115	22.288028673735862	38.44429646130357	10.006606878029157	13.35317307339034	15.766356579101645
peak11240	38.45877147623821	45.95547864893498	72.02311174247168	8.515059865037063	20.720696430389907	15.24419277768296
peak11269	50.72402449320979	46.883558610312704	37.683903105211954	7.974789645648989	9.026880799871002	5.778916539792838
peak1127	17.86164985408998	12.079149098580846	34.01838395332125	15.331750884806626	10.57524472183738	12.087800153045983
peak11271	32.94652060757906	38.53930471831538	71.44739767541769	9.49218938767551	9.586166254211765	12.081297426344632
peak1128	7.501128044201896	14.852101302177735	18.499148435059833	6.302273529415913	8.486094265681086	5.778916539792838
peak11302	28.76222959378035	31.54907484657463	63.31200914832936	16.69403425262659	25.046988703909246	16.28201765381898
peak11311	13.054686245403692	14.375362680885535	6.258672083927669	16.153764033238517	28.19921330829453	23.650835413992738
peak11319	28.593937656861854	17.644806946713146	29.68038517976956	7.845526000476859	10.163950628703368	19.967076806575996
peak11323	28.180864331435416	22.276740993199567	37.63994623799664	17.363568117186794	11.656817790217216	23.645633232631656
peak11324	29.629683577175875	16.702617384665043	22.318516622204136	6.353978987484766	14.323752620865116	9.465276237890121
peak11327	35.43108577363353	36.1866527333292	29.13977615975451	15.461014529978755	17.51297506555209	29.418047045723146
peak11331	12.142862322717608	34.358712011914484	21.86582133661971	18.880967859213314	7.945307731491169	15.771558760462725
peak11332	6.092084827630126	10.208879575155017	6.258672083927669	6.3281262584503395	3.7115100587260472	4.733288391615195
peak11354	30.956112128662355	25.974951238040106	42.351578382878486	9.980754148994732	11.208525856781517	14.189460812123427
peak11360	20.017287663177257	14.386650361421832	36.655493752573534	6.276420800381487	12.830885459351267	21.53746984685286
peak11367	9.199322588572175	8.361185412801783	2.913977615975451	15.17663451060007	13.727469326222668	18.92535029441916
peak1138	35.26585644346295	22.29367251400401	12.451408867032367	37.710230260357775	32.18820716928323	42.554076437627316
peak11385	9.15801525602953	10.211701495289091	18.565083735882805	8.926066439253008	4.83008096740757	7.881877744210552
peak11388	35.5963151038041	31.072336225282427	26.95536164608665	22.07088371747291	24.617195690624385	12.606062318443858
peak11405	107.12399788187535	100.25238926973321	77.18743917293796	17.72286923333389	34.09236842393109	50.990631616763295
peak11419	24.697266667487693	12.519202758130078	20.353886444612847	44.55541109949664	67.15866053993487	47.81733190270281
peak11437	44.09341303915133	24.155476277027617	78.63343876412188	18.702635846307203	20.216907736501675	37.82859131805374
peak1144	9.199322588572175	11.608054317556796	14.701758681523195	7.305255781088785	3.7300089788768904	5.255452193033882
peak11444	4.1858223171726685	3.7094979253768403	1.445999591183897	5.7102978519589875	13.260678472636124	3.6811575167362034
peak11447	51.969369682984954	34.336136650841894	81.44637603223539	23.484872543361725	8.019303412094544	27.84765400544628
peak11462	24.11896401189068	19.489679188932303	14.372082177408345	18.469961284997368	14.938534835658405	15.770258215122457
peak11466	7.127830747944142	4.640399806888643	15.519235518261414	5.325144006777468	8.0008044919437	6.303681431892064
peak11467	28.593937656861854	21.35148295195591	21.28125544938935	7.974789645648989	12.775388698898738	12.611264499804939
peak11468	15.747319377545342	12.538956199068599	11.093323010279097	16.926708813936422	20.68369859008822	25.222528999609878
peak11479	13.67582753691731	12.984653698885978	9.735237153525826	5.299291277743042	13.242179552485283	11.03306818748645
peak11485	21.218262913661846	22.742191933955468	23.698580912565063	8.874360981184157	12.756889778747894	16.29112147120087
peak11510	11.064277766486988	3.7094979253768403	1.8986948767683205	157.97311899028352	148.391952039143	97.72071792039984
peak11513	32.074472714061656	29.25286126426994	20.5867973941207	17.415273575255647	30.56584756671348	26.273359329148597
peak11515	7.957040005544939	11.153891057337193	18.34529939980624	9.466336658641083	10.01595926749662	16.2898209258606
peak11517	28.42870832669128	40.375711200132315	46.66759872282253	12.141835026547032	15.40532568924495	14.718127340243464
peak11520	31.909243383891084	16.237166443909143	12.992017887047417	25.723511608017304	20.27240449695421	35.200865221536795
peak11533	29.00854228566225	19.492501109066378	37.31912155405816	10.598582555486084	19.264827109177745	12.613865590485478
peak1154	15.914080011089878	6.964832590534078	8.28923756234193	21.300576027109873	27.210134840668918	34.67219869341676
peak11544	49.356288609180666	55.250387863382635	82.94945910406591	16.179616762272943	28.310206829199593	26.270758238468062
peak11554	9.366083222116709	7.895734472045881	11.115301443886754	7.871378729511285	11.208525856781517	8.939210800450624
peak11556	22.876681428863442	33.41934437000046	42.41751368370147	16.4381440526172	7.404521197301252	23.116966704511622
peak11557	25.07056396374545	21.811290052443663	16.877321375014688	21.50476076905041	9.530669493759234	11.559133624925945
peak11583	42.72414585174825	29.709846444623615	15.34340804940016	44.42614745432451	60.29492587682354	68.27796051321155
peak11603	22.3779308316038	21.808468132309592	11.589975163078835	78.17351707572479	60.94670593191853	46.26254540650918
peak11607	22.916457458032127	19.021406328042325	12.517344167855338	12.707957974969531	17.12017989256892	18.905842114315114
peak11620	9.075400590944243	8.809704832753237	11.61195359668649	6.276420800381487	4.756085286804195	6.83104741467183
peak11622	20.636897651316914	12.065039497910472	9.77919402074114	37.50604551841724	40.97460200719327	39.395082722309795
peak11624	42.933745121209384	50.587412695421406	24.12929776454183	16.87500335586757	12.830885459351267	18.392782130278317
peak11636	31.370716757462752	20.88038817093186	28.12449342054738	25.131535930560375	17.642467506607996	14.173854268040186
peak11654	32.15861868252091	7.416173930619606	14.868734330208081	35.267406453761666	41.14109228855086	43.6062073125063
peak1166	17.11658656494843	16.234344523775064	34.4051439380827	6.379831716519192	6.993227104167239	12.607362863784129
peak11669	20.182516993347836	22.285206753601784	17.439908828637392	33.64659579559744	25.86957689017727	12.604761773103588
peak11674	27.848874367720306	22.742191933955468	59.14098602346255	14.894891581556255	9.567667334060921	13.66079428400339
peak11678	18.60671314323153	22.288028673735862	21.325212316604663	12.141835026547032	13.464166594295405	15.762454943080835
peak11680	28.055411030433525	49.23903251543295	41.999923445155986	12.552841600762974	14.809042394602503	13.654291557302042
peak11691	60.3364204072084	56.153070543553696	13.400756305416529	30.0456733631219	24.635694610775232	44.115365660522286
peak11698	27.103811078578758	41.772064022400016	63.99761538342163	17.156746284911385	22.47254847401556	17.327645801996624
peak1170	18.524098478146243	16.711083145067267	13.079931621478044	11.087147316805307	8.971384039418473	7.358413397451596
peak11704	20.26360035505916	13.45010463964188	16.943256675837656	11.498153891021252	12.271600005010509	10.514806022088573
peak11707	97.59574793633598	115.14117553365392	98.51265148954262	23.89587911757767	28.162215467992844	31.010549356784605
peak1171	23.99504201426275	19.489679188932303	28.080536553332067	9.92904869092588	18.109258360194538	34.66959760273622
peak11712	33.48504723400738	43.61975818475325	92.06502532332242	14.121946800858346	11.134530176178142	9.456172420508231
peak11714	54.33154415478545	57.97818934483434	111.96621648235083	22.481890291688856	24.97299302330587	14.703821341500491
peak11715	30.749575465949135	47.368762992007134	67.17533420268897	10.957883671633178	19.209330348725217	17.336749619378516
peak11717	54.12194488532431	60.83579915245346	55.101833500241696	25.1573886595948	14.416247221619333	16.29892474324249
peak11718	54.577856846667345	62.218042374050796	68.46748475861926	21.737435330360242	26.669348306478998	13.66729701070474
peak11720	19.850527029632723	19.038337848846773	40.49684037332548	11.549859349090102	9.586166254211765	6.83104741467183
peak11724	16.991133263946537	22.742191933955468	47.57298929399137	11.009589129702029	10.667739322591599	11.559133624925945
peak11728	37.0084209271238	32.93696190844011	24.37106053422605	15.3058981557722	9.567667334060921	9.979636767267188
peak11729	22.585998797690976	20.412115310041884	26.898278165440054	4.167045380898041	3.2262202849886608	4.204621863495159
peak11731	8.122269335715515	10.671508595776844	13.211802223123986	8.515059865037063	7.497015798055469	7.358413397451596
peak11741	7.5837427092871845	5.105850747644546	14.00730062625455	6.3281262584503395	3.2077213648378167	5.777615994452567
peak11742	31.99185804897637	19.038337848846773	46.302817171668735	14.79148066541855	14.471743982071864	19.967076806575996
peak11743	18.274723179516418	30.141434343770626	41.16046817481011	11.498153891021252	16.46839983747394	23.631327233888687
peak11751	23.704359383090278	36.21769385480402	43.25696895404734	13.581676581470273	12.17910540425629	15.757252761719755
peak11755	55.3229201358089	49.207991393958146	69.97941965062614	22.510380111058154	33.607078650193706	52.52981156887368
peak11756	45.79160758352161	37.13166421551138	46.62364185560722	16.412291323582775	16.338907396418037	33.10050510779962
peak11764	14.62895879214604	21.354304872089983	12.042670448663255	8.308238032761656	12.234602164708821	4.200720227474349
peak11767	27.848874367720306	30.623816805330975	25.531340488510416	11.009589129702029	15.479321369848325	20.484038426633603
peak1177	10.36052180988808	10.660220915240544	10.165954005502595	29.812998801812064	32.48850774151218	13.66339537468393
peak11770	14.00781750063242	12.079149098580846	37.62681962456535	13.196522736288752	6.359945969223103	4.728086210254116
peak1179	30.997419461205	17.650450786981295	51.467144602135015	13.248228194357605	11.079033415725611	11.561734715606487
peak11795	31.12287276220689	34.33331473070781	28.46729653809352	16.87500335586757	16.094103584641616	22.585699085711042
peak11803	8.702103294686488	4.172126945998668	7.273954823134799	9.518042116709935	6.993227104167239	2.102961204417715
peak11823	18.73063514085946	10.197591894618718	14.139171227900487	80.77409434686231	54.3647729208853	42.02280881882673
peak11829	21.923550173634716	14.869032822982183	32.506449061314385	19.987361027023887	13.949456368032791	18.914945931697005
peak11841	18.276254482890376	11.608054317556796	14.481974345446629	42.52359386711647	97.650512426045	44.69345291157258
peak11845	7.127830747944142	10.200413814752793	2.913977615975451	5.736150580993413	5.83765835518403	9.987440039308808
peak1188	5.304182902571973	6.962010670400003	10.18793243911025	8.000642374683414	9.11937540062522	6.302380886551794
peak11898	14.049124833175064	18.5587773074205	14.978626498246365	30.097378821190752	10.72323608304413	13.133428301223624
peak11906	11.810872359002497	14.406403802360355	14.051257493469862	13.248228194357605	17.53147398570293	18.39148158493805
peak11926	22.585998797690976	26.000348519246778	55.132663754025714	15.150781781565644	9.586166254211765	11.560434170266216
peak11927	46.37450414924051	45.481561947776854	82.62863442012741	24.72052935634443	16.56089443822816	10.504401659366414
peak11929	58.846293828925305	58.026161987113596	58.754226038701105	16.719886981661016	10.089954948099995	16.808083091258474
peak11931	27.310347741291974	28.302205941819615	30.0231882973157	7.923084187580137	4.811582047256726	9.457472965848503
peak11933	23.37390072274913	9.751894394801337	29.07384085893154	19.731470827014498	9.567667334060921	8.40664263630978
peak11934	27.89018170026295	38.962426857060166	64.99977150919747	16.849150626833143	14.268255860412586	34.150034891998075
peak11935	16.493913970060852	21.82257773297996	52.926270806750196	22.07088371747291	10.145451708552525	14.184258630762347
peak11936	15.996694676175164	17.17089024555502	25.79508169180229	7.793820542408008	16.35740631656888	3.678556426055663
peak11943	22.792535460404196	21.81693389271181	47.07633714119164	10.084165065132435	9.100876480474378	15.241591687002419
peak11945	52.46658897687064	66.87537370174388	132.12229702449477	22.55944847879213	16.56089443822816	12.616466681166017
peak11947	26.646367813861755	38.03716881581651	76.19413486733849	11.420595703917975	12.253101084859665	14.716826794903191
peak11948	21.923550173634716	42.70860974417997	40.23309917003361	9.954901419960306	13.371671993541185	8.40274100028897
peak11951	37.29910355829627	31.585759808317597	63.6548122658755	10.983736400667603	18.761038415289516	19.968377351916267
peak11952	1.8649551779148132	3.2525127450231626	11.005409275848471	2.0835226904490205	1.6038606824189083	1.0521308748789924
peak11953	27.475577071462553	30.654857926805796	36.501644717319934	16.30888040744507	8.541591026133617	13.66339537468393
peak11956	52.215682374866844	55.715838804138535	44.84796576030847	11.472301161986826	27.713923534557146	22.589600721731856
peak11965	25.65192922609038	27.862152282270387	30.431926715684806	18.21143399465311	14.323752620865116	12.082597971684901
peak11969	36.67643096340869	39.450453158888656	58.36746605393965	13.093111820151048	18.63154597423361	13.65689264798258
peak11973	55.61207146360741	57.100903945869945	71.19250829230218	29.942262446984195	16.616391198680688	35.717826841594395
peak11974	22.4207694675204	19.450172307055258	44.2063163924315	16.283027678410647	13.819963926976886	16.28461874449952
peak1198	9.655234549915217	7.418995850753681	5.353281512758821	17.18259901394581	7.963806651642011	10.508303295387222
peak11981	63.44825207827233	73.79787749026684	45.652315983615395	13.736792955676828	13.371671993541185	22.05833310293128
peak11984	52.67159433620989	60.77089498936975	37.530054069958354	11.549859349090102	13.819963926976886	26.27986205584995
peak11991	10.9816631014017	13.909911740129633	20.3758648782205	5.273438548708616	1.0630741482289912	8.405342090969508
peak11993	30.085595538518916	23.670271895333194	26.634536962148168	13.736792955676828	14.434746141770178	27.315085841305432
peak11998	26.39852381860589	32.01170386719646	35.59625414615109	10.469318910313953	20.831689951294965	12.613865590485478
peak11999	37.4230255559242	54.31384214160269	86.40404574005639	17.208451742980237	18.705541654836985	15.763755488421104
peak12004	41.35794127109308	38.530838957913154	52.926270806750196	17.929691065609294	8.486094265681086	19.43580918777542
peak12007	24.11896401189068	18.08768252639645	40.32101290446423	14.22535771699605	9.100876480474378	16.292422016541142
peak12012	12.555935648144045	16.711083145067267	13.466691606239497	27.01087387906886	16.523896597926473	18.912344841016463
peak12015	29.507292882921895	31.560362527110925	33.952448652498276	10.598582555486084	15.590314890753387	17.86411560215828
peak12016	29.38183958192001	34.31920513003744	68.01478947303485	14.713922478315272	23.40613018118865	15.24419277768296
peak1202	18.234947150347733	16.24845412444544	34.01838395332125	8.334090761796082	11.67531671036806	5.780217085133108
peak12025	17.19920123003372	17.636341186310922	20.44180017904347	6.353978987484766	4.289294433217652	7.880577198870283
peak12031	18.93870310694664	16.702617384665043	18.73205938456769	38.56337031849383	43.341236265612224	55.16924257345306
peak12036	53.707340256523906	60.350594770759045	40.707772889225694	28.347304517854397	13.949456368032791	21.015306045434176
peak12038	11.934794356630428	6.950722989863705	5.331303079151166	21.530613498084833	28.813995523087822	12.606062318443858
peak12045	18.109493849345842	17.619409665506474	30.111102031746327	11.009589129702029	11.190026936630673	19.959273534534375
peak12048	21.590028906545648	19.495323029200456	12.086627315878571	28.76094818240521	35.04444905125503	32.5666363983185
peak12054	46.33013420994995	48.26297991177597	45.26555599885394	13.84020387181453	30.30686268460167	25.736889528986943
peak12065	41.025951307377966	35.25010701154925	33.6316239685598	12.5786943297974	13.745968246373511	13.66599646536447
peak12075	26.522445816233823	32.973646870183074	28.344277756623946	15.228339968668923	12.701393018295365	15.23899059632188
peak12076	165.3001865698746	142.47861655235286	108.54673489339928	15.073223594462368	24.450705409266796	41.48763956400535
peak12081	21.9633262028034	10.665864755508693	18.754037818175348	51.65384504831002	38.3631639369979	33.62657054523912
peak12089	13.509066903372776	12.981831778751905	4.2940419063363775	7.819673271442434	7.945307731491169	7.880577198870283
peak12097	37.83609888135064	35.23881933101295	16.35869078860729	116.37758627807153	132.8016371483896	92.48997608883109
peak12114	6.216006825258058	7.884446791509582	8.311215995949587	11.13885277487416	5.333869661295799	4.729386755594385
peak12144	26.19045585251871	22.276740993199567	18.81997311899832	28.427499795292544	57.031707751533204	48.878566594963694
peak12155	8.951478593316311	12.97900985861783	11.159258311102068	15.150781781565644	13.764467166524355	14.185559176102617
peak12160	17.818811218173373	7.421817770887755	21.86582133661971	10.67614074258936	10.630741482289913	24.686059199448216
peak12161	15.82993404263063	13.918377500531856	0.9933043055994737	32.338654976181196	47.91233235090798	27.31378529596516
peak12162	13.3438375732022	1.8505160824873084	9.669301852702857	9.92904869092588	14.342251541015958	10.503101114026144
peak12168	9.696541882457861	13.469858080580401	6.733345803119748	40.103985699219905	66.43288480423654	38.35855839151404
peak12169	18.481259842229637	12.990297539154128	15.585170819084386	14.251210446030477	19.750116882915133	41.48763956400535
peak12173	5.262875570029329	8.352719652399559	14.525931212661941	8.334090761796082	3.2077213648378167	5.777615994452567
peak12182	10.236599812260149	9.751894394801337	21.79988603579674	11.498153891021252	8.037802332245388	14.185559176102617
peak12184	25.154709932204696	16.730836586005786	22.40643035663476	13.581676581470273	10.741735003194972	13.65949373866312
peak12187	16.70045063277407	12.536134278934524	12.56130103507065	10.058312336098009	10.126952788401681	9.980937312607457
peak12193	9.116707923486887	9.286443454045436	9.30452030154906	10.572729826451658	29.87706967131681	18.924049749078893
peak12217	19.72660503200479	24.135722836089094	22.683298173357933	7.331108510123211	13.39017091369203	10.509603840727493
peak1222	35.96961240006186	31.534965245904257	12.926082586224448	375.53107848746174	396.92067998328594	178.69838001655467
peak12224	39.656684119974884	25.99470467897863	23.830451514211003	33.80171216980399	29.262287456523524	18.90324102363457
peak12227	12.101554990174963	6.033930709022274	14.569888079877256	6.302273529415913	3.17072352453613	4.729386755594385
peak12260	16.535221302603496	10.671508595776844	14.459995911838972	6.842543748803989	14.827541314753347	9.990041129989347
peak12267	14.794188122316614	9.27515577350914	18.433213134236865	12.090129568478178	9.06387864017269	7.3545117614307864
peak12273	17.820342521547335	18.544667706750126	27.759711869393584	10.957883671633178	20.79469211099328	12.612565045145207
peak12295	21.50741424146036	26.91431887995413	26.115906375740774	10.957883671633178	16.486898757624786	27.83464855204358
peak12299	6.6719187866011	6.485272049107802	1.4899564583992104	5.247585819674191	9.604665174362609	4.207222954175699
peak12307	19.685297699462147	34.353068171646335	41.64399371417856	14.61051156217757	9.549168413910078	12.608663409124398
peak12314	16.824372630402003	25.0553370370646	35.961035697304894	18.699998755972334	16.597892278529848	16.81718690864037
peak12324	18.980010439489284	12.059395657642325	20.661584515120037	11.730828452331085	17.046184211965546	18.386279403576964
peak12330	2.7767791006008977	4.174948866132742	3.8413466207519544	8.874360981184157	9.082377560323534	4.728086210254116
peak1234	33.40090126554814	17.59965622456795	14.679780247915538	14.277063175064903	18.668543814535298	20.4970438800363
peak12342	16.328684639890277	14.84363554177551	31.77688595900679	8.900213710218583	11.73081347082059	5.776315449112298
peak12348	50.104414505070125	73.81763093120537	152.73992467239947	12.44943068462527	3.7300089788768904	13.136029391904163
peak12351	21.09434091603392	22.279562913333635	34.51503610612099	7.382813968192062	9.045379720021847	15.233788414960799
peak12355	13.67582753691731	40.370067359864166	35.42042667728984	19.266121704394834	20.161410976049144	15.233788414960799
peak12360	33.07044260520699	23.213286714979517	36.36977411567399	14.532953375074293	24.898997342702494	12.604761773103588
peak12372	15.167485418574369	12.507915077593779	9.6473234190952	34.882252608580146	37.85937524310967	24.17169867007115
peak12373	39.907590721978664	47.34054379066639	52.97022767396551	19.550501723773518	17.194175573172295	25.222528999609878
peak12396	30.1682102036042	23.224574395515816	24.283146799795425	13.685087497607977	6.919231423563865	21.007502773392556
peak12400	18.60824444660549	24.147010516625393	109.68961344099743	7.331108510123211	10.052957107798308	9.979636767267188
peak12403	24.86555860440619	23.213286714979517	42.03075369894001	23.151424156249057	17.716463187211367	18.392782130278317
peak12414	33.77266725843194	12.519202758130078	11.524039862255865	129.64903011112867	66.93235564830931	47.26135392243711
peak12416	12.846618279316512	5.562835927998224	4.447890941589975	86.92125150207167	81.68590128245927	20.50224606139738
peak12437	17.90142588325866	24.587064176174625	12.715150070324249	128.44186311751528	153.78131846089133	81.96216461333981
peak12440	20.38905365606105	14.389472281555907	11.567996729471176	151.40968108018848	110.51407787588249	40.47192395865392
peak12443	15.747319377545342	11.134137616398672	8.15736696069599	165.86771335849437	127.389453956675	32.06137968632333
peak12449	13.053154942029733	6.942257229461481	7.74862854232688	13.299933652426457	25.4767817171941	29.410243773681522
peak12450	8.578181297058556	9.292087294313585	15.673084553515011	34.57201986016703	25.439783876892413	29.95191575520426
peak12453	17.98404054834395	24.59270801644277	15.927973936630524	5.865414226165543	13.260678472636124	9.980937312607457
peak12454	21.17695558111921	25.53771949862495	9.559409684664573	14.7397752073497	22.491047394166408	12.598259046402237
peak12461	13.758442202002598	11.151069137203118	10.640627724694674	33.13217830524379	14.90153699535672	12.078696335664091
peak12462	42.063228531065946	28.279630580747018	26.115906375740774	16.82329789779872	13.242179552485283	12.606062318443858
peak12467	39.86628338943602	44.57323542733765	53.03616297478848	4.296309026070171	11.693815630518904	16.28721983518006
peak12475	18.0681865168032	22.750657694357688	15.651106119907354	7.871378729511285	9.045379720021847	9.988740584649078
peak12477	23.207140089204593	19.498144949334527	13.145866922301014	8.41164894889936	9.045379720021847	15.236389505641338
peak12483	26.56222184540251	23.207642874711368	14.613844947092568	14.096094071823922	12.775388698898738	5.778916539792838
peak12484	29.464454247005296	47.83703585289711	40.386948205287204	13.351639110495308	19.135334668121843	23.122168885872703
peak12485	28.222171663978063	35.28397005315814	71.14855142508685	25.645953420914022	16.597892278529848	28.903686516346077
peak12486	25.8584658888036	18.58417458862717	36.501644717319934	6.790838290735136	16.990687451513015	17.870618328859628
peak12506	39.823444753519425	45.941369048264605	38.78709957884971	9.980754148994732	18.01676375944032	17.86411560215828
peak12512	21.342184911289785	30.654857926805796	55.02277158598743	15.228339968668923	18.12775728034538	8.410544272330588
peak12517	14.837026758233216	20.440334511382627	40.32101290446423	13.814351142780104	6.900732503413021	13.138630482584704
peak12520	26.89574311249158	34.36153393204856	40.36496977167954	21.274723298075443	13.279177392786968	13.65559210264231
peak12526	8.122269335715515	2.7842398841331866	2.417325463175714	29.53125587276825	21.335478645183198	11.559133624925945
peak12528	31.288102092377464	31.5518967667087	32.09771064294527	16.668181523592164	17.642467506607996	12.613865590485478
peak12548	39.82497605689338	30.62663872546505	10.100018704679623	76.86557625630853	52.98289928027651	50.43205254581705
peak12591	15.167485418574369	23.22739631564989	34.74794705562885	5.736150580993413	19.63912336201007	11.031767642146178
peak12594	28.34609366160599	39.94130138085123	58.14768171786308	13.685087497607977	25.86957689017727	14.179056449401266
peak12597	28.595468960235813	28.787410323514038	67.94885417221188	12.604547058831827	13.205181712183592	17.332847983357702
peak1260	62.492058216295675	57.98947702537063	45.41055321393118	16.12791130420409	23.57262046254624	15.246793868363499
peak1261	4.806963608686287	8.358363492667708	5.331303079151166	1.054687709741723	6.359945969223103	4.20592240883543
peak12635	17.44551392191562	11.599588557154572	8.113410093480676	47.59021058354968	33.55158188974117	32.57183857967958
peak12636	17.321591924287688	13.461392320178179	6.733345803119748	24.20611186599078	19.67612120231176	15.759853852400294
peak12654	17.69488922054544	11.131315696264597	24.261168366187768	24.180259136956355	12.793887619049581	17.86151451147774
peak12660	35.264325140089	25.99470467897863	18.257385665375615	48.489781919084834	55.2613567877567	75.65978372678802
peak12669	40.23958068569378	39.91308217951048	19.16277623654446	11.62741753619338	14.883038075205876	24.161294307348992
peak12676	45.295919593009884	49.171306432215175	81.07274266090523	18.314844910790814	16.634890118831535	14.188160266783157
peak12679	30.001449570059663	18.073572925726076	21.303233882997006	14.636364291211997	14.360750461166802	37.30252588061424
peak1268	8.786249263145736	10.186304214082421	48.65420733402148	10.340055265141824	11.245523697083204	12.61906777184656
peak12703	14.711573457231326	6.019821108351901	0	101.83935872232749	54.475766441790356	36.7868648058969
peak12714	8.908639957399707	6.953544909997779	10.209910872717906	3.704333348613244	6.415442729675633	5.777615994452567
peak12715	29.464454247005296	24.104681714614276	26.26975541099437	10.469318910313953	16.02010790403824	21.006202228052288
peak12717	14.586120156229434	20.417759150310033	19.36058213901337	35.600854840874334	53.472506903829355	43.61271003920765
peak12719	17.11505526157447	24.14418859649132	28.058558119724406	11.70497572329666	4.7930831271058825	10.507002750046954
peak12720	25.65192922609038	16.71390506520134	17.672819778145247	10.546877097417232	22.232062512054597	18.394082675618588
peak12721	8.246191333343447	4.63757788675457	1.9206733103759772	4.681462871251689	5.856157275334874	5.255452193033882
peak12731	11.52018972783003	12.993119459288202	20.30992957739753	8.463354406968211	16.431401997172255	12.607362863784129
peak12732	16.617835967688784	19.498144949334527	22.771211907788555	35.24155372472724	16.597892278529848	18.392782130278317
peak12736	60.33795171058236	50.15300287614032	39.53864111476496	19.93565556895504	17.083182052267233	12.617767226506288
peak12741	17.57096722291751	24.603995696979073	28.7310377413854	6.250568071347062	13.260678472636124	7.353211216090517
peak12752	17.03244059648918	14.86056706257996	22.859125642219183	14.04438861375507	19.67612120231176	21.546573664234753
peak12761	18.565405810688883	12.510736997727854	25.59727578933338	20.55348397544639	23.2581388199819	19.4540168225392
peak12764	14.296968828430927	12.5276685185323	33.97442708610594	13.581676581470273	27.602930013652085	27.307282569263812
peak12765	14.090432165717708	26.446046019064156	17.439908828637392	19.987361027023887	13.912458527731104	19.965776261235725
peak12779	11.148423734946235	16.26820756538396	11.502061428648208	4.167045380898041	6.396943809524791	6.304981977232334
peak12803	20.431892291977658	19.957952049822282	27.37295188463213	20.450073059308686	18.46505569287602	26.795523130567286
peak12813	13.509066903372776	12.524846598398227	8.201323827911303	25.209094117663653	31.91072336702058	21.551775845595834
peak12823	9.531312552287286	6.956366830131854	7.770606975934536	28.861722008208048	11.17152801647983	8.940511345790895
peak12828	19.6011517310029	14.381006521153683	24.678758604733247	19.705618097980075	34.633154958121004	32.570538034339314
peak12849	6.13339216017277	9.757538235069488	13.686475942316065	8.359943490830508	7.460017957753781	11.034368732826719
peak12852	70.62045276550704	102.14241223409758	190.30080899614185	11.035441858736455	15.331330008641576	17.86411560215828
peak12859	22.212701501433223	21.331729511017386	20.894495464627894	5.325144006777468	9.51217057360839	4.7306873009346555
peak12867	37.04972825966644	55.715838804138535	59.70357347708526	16.153764033238517	19.17233250842353	12.082597971684901
peak12868	30.004512176807584	32.49973016902496	50.96164062915891	10.058312336098009	9.586166254211765	14.188160266783157
peak12875	16.57652863514614	15.323196083201786	12.649214769501278	7.871378729511285	10.61224256213907	15.23508896030107
peak12876	20.223824325890476	19.032694008578627	23.830451514211003	5.7102978519589875	8.971384039418473	11.03566927816699
peak12877	31.661399388635218	28.31067170222184	64.62613813786731	24.128553678887506	13.819963926976886	12.081297426344632
peak12880	75.0525877745616	76.52567897171855	163.99594853810854	14.121946800858346	11.28252153738489	19.960574079874643
peak12892	8.868863928231022	11.602410477288647	10.838433627163585	4.167045380898041	4.289294433217652	1.0521308748789924
peak12895	11.645643028831921	8.809704832753237	5.740041497520275	37.60945643455494	19.84261148366935	13.66339537468393
peak12899	37.21648889321098	24.130078995820945	53.96353197956498	10.006606878029157	17.046184211965546	15.761154397740565
peak12906	2.3621744718004996	4.174948866132742	5.8499336655585585	7.382813968192062	8.019303412094544	5.782818175813648
peak12919	17.404206589372976	21.814111972577734	12.108605749486227	5.81370876809669	6.433941649826479	12.087800153045983
peak12920	38.376156811152924	60.31673172915015	41.810969362863446	27.72947611136304	15.779621942077277	20.49964497071684
peak12925	55.321388832434934	45.475918107508704	76.54578980506099	11.472301161986826	22.939339327602106	26.265556057106977
peak12939	16.328684639890277	16.26820756538396	28.577188706131803	9.518042116709935	8.05630125239623	6.302380886551794
peak12949	25.237324597289984	21.805646212175514	51.18142496523548	13.093111820151048	18.557550293630236	23.63913050593031
peak12952	22.50338413260569	27.83393308092964	30.111102031746327	10.572729826451658	14.920035915507562	9.457472965848503
peak12956	36.09659700443771	57.12347930694254	110.67406592642052	16.360585865513926	9.623164094513452	6.83104741467183
peak1296	18.233415846973774	9.743428634399114	20.33190801100519	26.41889820161193	41.048597687796644	55.69530801089256
peak12961	16.78306529785936	15.314730322799562	36.54560158453525	16.360585865513926	12.73839085859705	14.180356994741537
peak12962	30.749575465949135	39.007577579205346	47.94662266532154	12.552841600762974	18.594548133931923	19.964475715895453
peak12965	31.70270672117787	29.69855876408732	40.1891423028183	9.518042116709935	10.145451708552525	7.8766755628494725
peak12967	13.966510168089778	10.665864755508693	19.857234291813107	15.228339968668923	19.824112563518508	14.182958085422076
peak12974	38.706615471494075	38.97935837786461	91.28265353362313	14.121946800858346	17.586970746155462	21.019207681454986
peak12976	60.5047123441269	71.48191046702362	89.41478891063883	16.61647606552331	34.54066035736679	42.54237152956488
peak12983	21.424799576375072	12.998763299556352	51.50224964917396	13.1448172782199	24.35821080851258	6.303681431892064
peak12997	19.14677107303382	11.134137616398672	22.340495055811793	5.2217330906397645	3.7485078990277345	10.505702204706683
peak13008	47.28326546517867	31.54343100630648	28.379382803662892	8.463354406968211	17.586970746155462	20.493142244015495
peak13009	42.0219211985233	35.28679197329221	58.024662936393504	17.748721962368315	20.216907736501675	16.82499018068199
peak13012	18.358869147975668	18.0933263666646	8.76391128153401	3.189915858259596	8.597087786586147	4.202020772814619
peak13013	12.05871635425836	8.818170593155461	21.25927701578169	5.299291277743042	2.1261482964579823	14.175154813380455
peak13020	17.281815895119003	30.66332368720802	26.335690711817342	15.691052000953718	18.57604921378108	28.89068106294338
peak13021	10.775126438688481	16.711083145067267	9.735237153525826	5.2217330906397645	7.4230201174520944	13.132127755883353
peak13023	10.814902467857165	16.71954890546949	7.186041088704172	56.18019154535514	33.62557757034455	19.438410278455954
peak13024	30.46042413815063	23.692847256405788	24.195233065364796	35.78182394411532	35.13694365200924	25.769403162493695
peak13027	26.3159091535206	25.51796605768643	42.241686214840215	8.000642374683414	8.037802332245388	8.928806437728465
peak13028	32.90061936491453	17.653272707115367	16.037866104668808	79.64448554035219	75.15514718206313	56.201865268228
peak13030	44.965460932668734	50.59305653568955	81.00680736008226	9.029477355390712	20.757694270691594	12.613865590485478
peak13032	18.773473776776065	22.262631392529194	33.31079928462131	6.868396477838414	18.109258360194538	14.705121886840761
peak13036	30.044288205976272	23.644874614126522	39.8243607516645	10.572729826451658	16.97218853136217	13.132127755883353
peak13053	32.987827940121704	38.49979783643833	62.661507960276026	15.124929052531218	14.379249381317646	13.6646959200242
peak13056	20.72104361977616	12.987475619020053	14.679780247915538	75.37139215298157	44.42280933399205	16.28201765381898
peak13067	10.31768317397148	4.648865567290867	4.790694059136115	25.519326866076767	20.924184552049184	12.616466681166017
peak13071	8.910171260773668	6.031108788888199	11.26915047914035	0.5144174903536486	3.7115100587260472	1.5755952216379485
peak13084	20.968887615032024	33.43627589080491	25.25447267178724	9.980754148994732	10.108453868250837	12.613865590485478
peak13087	30.58434613577856	26.46862138013675	36.721429053396506	8.515059865037063	14.957033755809253	16.804181455237668
peak13092	49.769361934607105	51.958368236482436	58.66631230427048	9.311220284434526	10.704737162893286	16.288520380520332
peak13114	31.74401405372051	34.81005335200001	59.33879192593147	16.849150626833143	21.22448512427814	11.553931443564865
peak13118	23.621744718004994	32.48562056835458	41.38025251088668	13.067259091116624	18.57604921378108	14.703821341500491
peak13120	43.22442775238185	62.660917953734106	75.8293533161847	14.173652258927198	11.208525856781517	17.86541614749855
peak13125	19.685297699462147	30.175297385379523	23.267864060588295	17.311862659117942	7.404521197301252	10.508303295387222
peak13127	26.068065158264744	27.391057501246333	36.45768785010463	7.974789645648989	1.585361762268065	7.879276653530013
peak13130	4.227129649715312	3.2440469846209385	10.618649291087017	3.1640631292251697	4.83008096740757	2.1003601137371746
peak13131	36.924274958664554	22.75630153462584	57.352183314732514	10.417613452245103	18.57604921378108	18.92144865839835
peak13132	15.788626710087987	18.553133467152353	14.139171227900487	17.363568117186794	11.619819949915529	17.858913420797197
peak13134	12.846618279316512	13.464214240312254	17.95853941504479	7.563783071433044	29.262287456523524	14.182958085422076
peak13139	65.68497324907094	61.26456513146639	54.26237822989581	8.97777189732186	8.597087786586147	15.233788414960799
peak13140	22.62730613023362	22.71961657288287	54.139359448426234	4.7331683293205415	10.630741482289913	3.675955335375123
peak13142	15.084870753489081	17.625053505774623	40.34299133807189	4.115339922829189	4.326292273519338	4.20332131815489
peak13143	58.22668384078565	90.99980885729667	113.35940738614306	7.871378729511285	12.197604324407134	17.338050164718783
peak13144	64.56355005692372	65.40000711572209	76.15017800012319	14.173652258927198	15.927613303284023	13.130827210543085
peak13145	26.3159091535206	25.0553370370646	42.672403066816976	9.466336658641083	8.0008044919437	7.358413397451596
peak13146	18.93870310694664	16.711083145067267	46.25886030445342	10.443466181279529	9.06387864017269	4.7306873009346555
peak13156	30.832190131034423	38.51672935724278	65.0876852436281	12.526988871728548	5.333869661295799	12.609963954464668
peak13157	45.46114892318046	52.46050413898131	51.07153279719719	11.524006620055678	8.578588866435304	10.513505476748303
peak13158	22.3779308316038	24.5898860963087	39.41562233329539	12.219393213650307	5.315370741144957	9.45357132982769
peak13163	10.775126438688481	7.43028353128998	26.76640756379411	2.1352281485178723	3.1522246043852866	4.204621863495159
peak13168	26.3159091535206	38.98218029799868	56.402835876348355	41.515337434773855	12.308597845312192	14.193362448144239
peak1317	8.41295196688798	11.57983511621605	7.295933256742456	8.951919168287436	12.867883299652958	13.139931027924975
peak13173	22.50338413260569	24.59835185671092	61.127594634661506	12.604547058831827	9.586166254211765	12.611264499804939
peak13174	25.941080553888888	24.141366676357244	49.06294575239059	10.598582555486084	13.856961767278573	12.085199062365442
peak13176	89.14148863690536	96.11694728547752	101.77828404324059	17.852132878506016	12.664395177993676	23.645633232631656
peak13177	26.689206449778354	19.029872088444552	40.971514092517566	9.029477355390712	11.767811311122276	12.082597971684901
peak13183	28.635244989404498	25.98341699844233	28.190428721370353	14.277063175064903	9.06387864017269	15.763755488421104
peak13184	10.112677814632217	10.68844011658129	12.196519483916855	1.6208106581642239	5.2783729008432685	7.877976108189742
peak13185	17.073747929031825	37.58864939586505	35.574275712543425	11.549859349090102	11.67531671036806	14.181657540081806
peak13186	25.569314561005093	25.540541418759027	38.035558042934454	8.951919168287436	11.22702477693236	12.079996881004362
peak13187	11.064277766486988	7.42463969102183	17.03117041026828	18.366550368859667	22.30605819265797	12.611264499804939
peak13188	36.179211669523	60.330841329820515	87.95993749927857	13.992683155686219	20.161410976049144	18.399284856979666
peak13190	33.27697926792021	21.331729511017386	16.292755487784323	13.762645684711254	14.434746141770178	13.66079428400339
peak13192	19.435922400832325	30.18094122564767	19.40453900622868	10.213428710304564	17.101680972418077	13.65559210264231
peak13194	35.43261707700749	45.941369048264605	89.23896144177758	9.41463120057223	11.22702477693236	14.714225704222653
peak13195	17.86164985408998	7.435927371558128	13.422734739024184	40.82258793151409	26.7988407475349	14.720728430924003
peak13199	42.519140492408994	45.055617888898	75.42061489781557	21.145459652903316	27.13613916006554	21.002300592031474
peak1320	2.8180864331435416	3.712319845510915	7.8365422767575055	3.1640631292251697	3.1522246043852866	1.5768957669782186
peak13204	17.321591924287688	17.62223158564055	19.989104893459043	11.420595703917975	22.994836088054637	23.64043105127058
peak1321	32.117311349978266	22.742191933955468	33.38986119887557	14.22535771699605	13.801465006826042	8.40794318165005
peak13213	6.174699492715414	5.097384987242322	6.8432379711580325	5.787856039062264	3.7485078990277345	6.83494905069264
peak13217	17.653581888002797	17.153958724750574	28.14647185415504	16.900856084901996	13.949456368032791	18.920148113058083
peak13232	18.02687918426055	16.722370825603566	21.347190750212317	11.13885277487416	10.630741482289913	8.40664263630978
peak13235	6.216006825258058	7.884446791509582	15.330281435968871	9.184593729597267	11.153029096328986	29.423249227084227
peak13240	19.103932437117216	27.360016379771515	48.65420733402148	7.845526000476859	12.775388698898738	16.81328527261956
peak13241	6.7132261191437435	17.64198502657907	15.044561799069335	4.784873787389394	10.667739322591599	8.935309164429814
peak13245	6.6719187866011	3.71514176564499	2.9359560495831074	5.787856039062264	6.4524405699773215	5.254151647693611
peak13263	10.816433771231125	26.922784640356358	30.067145164531013	14.688069749280846	9.604665174362609	13.66209482934366
peak13266	25.775851223718313	19.503788789602673	49.06294575239059	14.558806104108719	18.109258360194538	18.383678312896425
peak13269	11.022970433944344	10.660220915240544	1.4240211575762405	12.604547058831827	7.963806651642011	22.596103448433205
peak13272	8.660795962143844	6.499381649778176	5.827955231950902	43.810956138168024	70.94416627926431	53.062379733014524
peak13273	30.125371567687594	21.33455143115146	13.03597475426273	42.06088183483167	60.29492587682354	65.67494477815974
peak13277	18.358869147975668	13.469858080580401	55.05360183977145	22.148441904576188	42.63395945006471	38.3429518474308
peak13278	52.087166467117044	23.193533274040995	9.71325871991817	112.88271185206855	268.41697296774487	262.17371367519945
peak13301	18.93870310694664	15.303442642263263	8.267259128734274	21.556466227119262	19.713119042613442	31.52230879548113
peak13304	17.820342521547335	15.768893583019164	27.693776568570613	19.087789691488723	17.753461027513055	8.40274100028897
peak13312	8.454259299430625	13.909911740129633	25.34238640621787	14.04438861375507	9.586166254211765	12.612565045145207
peak13315	26.689206449778354	20.883210091065934	44.030488923570246	12.759663433038384	12.756889778747894	14.179056449401266
peak13322	16.411299304975564	25.54900717916125	68.64331222748052	6.76498556170071	6.919231423563865	10.509603840727493
peak13323	18.524098478146243	23.213286714979517	26.87629973183239	12.733810704003957	14.920035915507562	15.761154397740565
peak13326	18.02687918426055	38.06820993729133	64.34927032114415	10.391760723210677	12.234602164708821	15.23508896030107
peak13347	93.81840503446787	59.366076406699825	50.486966909966824	18.751704214041183	28.62900632157939	38.87161837555084
peak13359	21.922018870260757	25.997526599112703	23.114015025334698	16.050353117100812	13.893959607580259	12.617767226506288
peak13360	11.231038400031522	13.452926559775953	24.823755819810476	18.366550368859667	5.89315511563656	12.077395790323822
peak13362	44.96392962929478	52.91466739920091	50.983619062766564	17.08182518814298	29.87706967131681	36.23608900699227
peak1337	31.20548742729218	28.31067170222184	43.23499052043968	27.910445214604024	11.245523697083204	17.345853436760404
peak1338	12.557466951518006	8.820992513289536	45.243577565246284	5.81370876809669	7.4230201174520944	10.509603840727493
peak13414	41.39771730026176	25.0553370370646	12.086627315878571	8.437501677933785	21.9132630196748	20.48794006265441
peak13435	20.017287663177257	36.214871934669944	19.40453900622868	29.146102027586732	21.261482964579827	25.218627363589064
peak13436	13.095993577946334	14.871854743116256	13.598562207885438	15.435161800944329	18.090759440043694	9.45877351118877
peak13437	29.00854228566225	19.492501109066378	21.20219353513509	130.6572865434713	104.02895731541894	71.97212348335046
peak13442	3.3566130595718717	0.9252580412436542	7.704671675111566	4.167045380898041	2.648435910497056	1.5768957669782186
peak13447	23.207140089204593	21.794358531639215	44.33818699407744	7.974789645648989	15.460822449697481	13.129526665202814
peak13450	26.147617216602107	18.11872364787127	24.823755819810476	12.245245942684734	4.7930831271058825	6.83104741467183
peak13459	9.821995183459752	6.964832590534078	9.691280286310514	9.903195961891454	11.245523697083204	8.935309164429814
peak13470	52.42528164432799	77.51301925591183	102.3848283640786	10.084165065132435	26.276553133495828	23.646933777971928
peak13473	12.805310946773869	17.179356005957242	15.993909237453497	5.762003310027839	5.2783729008432685	7.877976108189742
peak13474	3.191383729401296	9.760360155203562	4.790694059136115	4.167045380898041	2.089150456156295	5.785419266494188
peak13475	56.11082206086705	41.30096924137597	63.72074756669846	22.996307782042503	22.361554953110502	15.22728568825945
peak13476	51.47215038909927	48.74536237333632	107.56228240797617	13.633382039539123	16.486898757624786	12.089100698386252
peak13478	11.022970433944344	13.45010463964188	23.962322115856942	4.2446035680013185	5.83765835518403	7.3545117614307864
peak13480	4.1858223171726685	5.560014007864149	3.388651335167531	17.07918809780811	10.630741482289913	2.629026641857211
peak13481	14.00781750063242	12.984653698885978	8.22330226151896	35.805039582814864	31.12513302105424	16.300225288582762
peak13511	28.263478996520703	25.551829099295325	57.95872763557054	21.17131238193774	20.757694270691594	13.141231573265244
peak13519	21.674174875004894	22.747835774223613	28.98592712450091	14.354621362168182	12.812386539200425	14.711624613542114
peak13521	23.785442744801607	26.46579946000268	39.547492934941324	17.441126304290073	5.83765835518403	12.083898517025172
peak13529	11.52018972783003	26.440402178796006	27.605862834139984	9.440483929606657	10.089954948099995	5.2528511023533415
peak13539	9.90460984854504	17.644806946713146	64.7229036924743	10.521024368382808	7.478516877904626	9.984838948628267
peak13560	22.336623499061155	25.523609897954575	11.20321517831738	18.39240309789409	22.772849046244513	16.29502310722168
peak13561	10.277907144802795	12.067861418044547	26.26975541099437	9.440483929606657	6.9377303437147075	12.077395790323822
peak1357	20.098371024888586	10.682796276313141	10.12199713828728	37.48019278938281	31.332938992528973	32.577040761040664
peak13577	30.873497463577067	15.309086482531413	9.625344985487544	101.73331071585491	53.897982067298756	41.527956469553715
peak13578	9.945917181087683	13.45010463964188	6.346585818358296	45.32571878985967	29.932566431769345	15.757252761719755
peak13586	8.080962003172871	11.60523239742272	7.251976389527143	6.816691019769562	6.378444889373947	5.7815176304733775
peak13597	5.3454902351146165	2.318788943377285	0.4746737191920801	12.219393213650307	9.678660854965981	3.6811575167362034
peak13598	7.666357374372472	13.907089819995559	16.468582956645577	31.61477856321727	19.824112563518508	15.761154397740565
peak13616	34.56056918349009	37.12319845510915	49.33981356911376	25.645953420914022	20.924184552049184	25.73949061966748
peak13617	49.562825271893885	45.487205788045	48.68931238106042	16.179616762272943	16.579393358379	27.851555641467087
peak13620	28.843312955491676	24.13290091595502	30.972535735699857	17.33771538815237	9.678660854965981	15.24289223234269
peak13623	5.18026090494404	8.369651173204005	5.805976798343245	4.2446035680013185	8.578588866435304	3.6772558807153932
peak13625	13.510598206746733	9.743428634399114	27.693776568570613	7.408666697226488	7.963806651642011	3.151190443275897
peak13626	14.711573457231326	20.431868750980406	29.24966832779279	15.846168375160275	19.694620122462602	14.180356994741537
peak13634	17.24050856257636	21.811290052443663	34.64690670776693	6.224715342312635	10.686238242742442	13.137329937244434
peak13636	47.28326546517867	45.45898658670426	79.96954618726747	13.685087497607977	21.820768418920586	9.986139493968537
peak13637	29.755136878177765	34.35589009178041	77.98293757606854	19.113642420523146	19.694620122462602	9.984838948628267
peak13638	31.288102092377464	32.96518110978086	61.77809582271483	19.266121704394834	14.342251541015958	14.175154813380455
peak13639	1.8236478453721692	1.8505160824873084	7.88049914397282	1.0805404387761492	2.648435910497056	1.0521308748789924
peak13643	19.103932437117216	25.520787977820504	16.424626089430262	11.601564807158955	7.4230201174520944	19.44621355049758
peak13649	22.95929609394873	28.302205941819615	48.65420733402148	13.1448172782199	19.153833588272683	12.076095244983552
peak13651	21.591560209919606	27.831111160795565	13.510648473454813	49.95547620304251	47.44554149732143	37.82729077271346
peak13659	8.495566631973269	13.458570400044103	17.46188726224505	13.633382039539123	13.279177392786968	5.251550557013072
peak13661	17.985571851717907	19.500966869468602	34.21618985579016	20.863716723859504	18.687042734686145	19.964475715895453
peak13666	26.231763185061357	29.715490284891768	30.67368948536903	15.949579291297978	17.457478305099556	25.72518462092451
peak13667	45.62484694997708	36.66056943448733	31.96584004129933	17.208451742980237	21.598781377110463	21.542672028213943
peak13678	26.93705044503422	31.09208966622095	24.647928350949222	13.274080923392031	6.415442729675633	15.763755488421104
peak13681	26.730513782321005	23.213286714979517	84.16254774574193	16.642328794557738	15.816619782378961	15.236389505641338
peak13689	9.987224513630327	8.823814433423609	6.7553242367274065	9.954901419960306	8.037802332245388	5.255452193033882
peak13700	40.817883341290795	25.51796605768643	27.24108128298619	12.193540484615882	24.450705409266796	26.26685660244725
peak13701	15.664704712460054	20.429046830846332	27.109210681340247	10.727846200658213	8.56008994628446	11.03827036884753
peak13710	4.806963608686287	7.901378312314029	4.381955640767005	4.759021058354968	3.693011138575204	2.6238244604961305
peak13726	32.07600401743562	31.997594266526082	30.475883582900124	16.052990207435684	18.63154597423361	28.87637506420041
peak13732	17.321591924287688	12.984653698885978	4.425912507982318	38.04895282814019	48.43461996494705	50.946413075194116
peak13742	42.973521150378076	41.76924210226595	22.010818551696943	17.441126304290073	20.62820182963569	18.384978858236693
peak13754	14.298500131804888	30.197872746452113	28.53323183891649	13.196522736288752	11.73081347082059	8.934008619089544
peak13758	48.15531335869608	57.083972425065504	68.33561415697332	8.515059865037063	22.34305603295966	12.613865590485478
peak13766	19.353307735747038	25.997526599112703	36.04894943173551	7.897231458545711	19.694620122462602	18.392782130278317
peak13777	30.916336099493673	21.82257773297996	46.79946932446847	11.113000045839733	14.434746141770178	15.232487869620531
peak13778	19.642459063545544	27.385413660978184	39.934252919702786	8.97777189732186	20.309402337255893	13.137329937244434
peak13781	58.1425378723264	41.79181746333853	80.70796110975144	15.073223594462368	12.17910540425629	22.068737465653438
peak13786	14.006286197258461	5.574123608534522	1.9646301775912907	13.429197297598586	14.379249381317646	15.23508896030107
peak13798	54.16325221786695	71.93325180710917	60.60896404825411	8.359943490830508	17.66096642675884	25.222528999609878
peak13799	34.85278311803651	26.46579946000268	50.552902210789796	15.3058981557722	13.949456368032791	18.918847567717812
peak13822	46.49842614686844	36.65774751435325	57.62905113145568	18.237286723687536	33.14028779660716	39.92244870508956
peak13824	16.617835967688784	14.381006521153683	17.417930395029735	5.762003310027839	23.369132340886964	8.404041545629237
peak13836	8.660795962143844	7.418995850753681	12.583279468678308	39.48879438306343	27.713923534557146	46.22352904630108
peak1384	7.87442534045965	27.862152282270387	36.237903514028055	7.793820542408008	6.378444889373947	4.7241845742333055
peak13844	22.17139416889058	29.250039344135867	22.186646020558193	13.607529310504699	18.705541654836985	22.0531309215702
peak13846	49.93459126477768	41.29250348097374	64.85904908737517	16.61647606552331	12.142107563954601	9.460074056529042
peak1385	22.419238164146442	25.53771949862495	31.710950658183823	13.736792955676828	10.57524472183738	13.65559210264231
peak13850	7.5837427092871845	5.5656578481322985	1.942651743983634	21.300576027109873	19.209330348725217	13.65819319332285
peak13853	33.69005259334665	18.567243067822723	19.206733103759774	37.839493905529906	43.734031438595395	47.80432644930011
peak13854	12.889456915233117	20.917073132674826	26.656515395755825	4.759021058354968	5.315370741144957	4.734588936955466
peak13865	15.747319377545342	11.591122796752348	8.610062246280414	73.10690035929157	78.71866587958243	27.845052914765738
peak13866	0.9118239226860846	1.390708981999556	0.4746737191920801	9.029477355390712	12.308597845312192	5.258053283714422
peak13867	27.184894440290083	37.55478635425616	15.862038635807556	182.02411448206774	126.58968254037325	55.20565784298062
peak13870	15.167485418574369	14.84363554177551	7.770606975934536	110.12438111638959	115.40397345355805	43.61791222056873
peak13875	14.173046830802996	20.412115310041884	25.276451105394898	7.897231458545711	6.919231423563865	4.729386755594385
peak13879	47.364348826889994	39.00475565907128	17.17616762534551	43.34560701554835	59.698642582181094	55.67189819476769
peak13881	17.985571851717907	12.519202758130078	13.013996320655076	133.5058427436136	86.17868383733621	44.13487384062634
peak13888	40.82094594803871	38.97935837786461	47.39716182513013	27.884592485569602	21.18748728397645	24.1873052141544
peak1389	13.964978864715818	12.065039497910472	25.25447267178724	12.141835026547032	17.586970746155462	12.606062318443858
peak13912	19.642459063545544	12.519202758130078	40.386948205287204	22.174294633610614	23.983914555680254	35.200865221536795
peak13928	9.15801525602953	9.732140953862817	11.181236744709723	10.288349807072972	7.441519037602938	4.207222954175699
peak13938	51.6740931416906	23.176601753236547	18.178323751121354	219.3286123488793	250.1695864668635	261.1137795282789
peak13956	26.60506048131911	26.897387359149686	18.2134287981603	60.246463100450356	72.06273718794583	43.603606221825764
peak13957	9.159546559403491	6.5022035699122505	6.7553242367274065	21.093754194834464	13.893959607580259	10.507002750046954
peak13958	21.672643571630935	13.926843260934081	9.968148103033682	8.951919168287436	15.983110063736554	24.158693216668453
peak13961	18.02687918426055	26.911496959820056	20.397843311828154	20.269103956067706	14.379249381317646	14.719427885583734
peak13978	38.125250209149144	29.701380684221395	18.301342532590926	11.986718652340475	13.371671993541185	13.133428301223624
peak1398	15.790158013461946	13.004407139824501	20.91647389823555	11.13885277487416	6.378444889373947	8.40274100028897
peak13981	18.980010439489284	10.200413814752793	10.05606183746431	123.75512606559384	99.17605957804506	35.215171220279764
peak13982	3.6472956907443383	1.3878870618654815	1.4679780247915537	11.834239368468788	12.271600005010509	1.5755952216379485
peak13985	23.122994120745346	16.24281028417729	30.3879698484695	23.151424156249057	25.53227847764663	7.351910670750246
peak1399	24.076125375974076	8.330144291326963	17.075127277483595	48.00385424810049	81.78271373302894	66.73878056110117
peak13992	18.192108514431126	13.90144597972741	10.508757123048735	25.87862798222386	29.373280977428585	40.98368339735044
peak14012	47.863099424149645	34.79876567146371	43.03718461797078	12.526988871728548	23.628117222998775	26.792922039886744
peak14022	15.623397379917412	11.153891057337193	24.12929776454183	27.344322266181525	25.176481144965148	28.367216716184423
peak1403	14.670266124688682	10.203235734886867	6.645432068689122	65.64652820399624	75.58494019534798	54.64317713601356
peak14031	62.658818849840216	63.14047849516038	109.13130078062964	18.495814014031794	16.05710574433993	21.01400550009391
peak14032	25.404085230834518	13.921199420665932	33.178928682975375	30.019820634087473	23.480125861792025	16.804181455237668
peak1406	24.368339310520504	36.192296573597346	33.41183963248323	15.691052000953718	13.39017091369203	28.90238597100581
peak14063	25.154709932204696	20.85781280985926	24.39303896783371	8.515059865037063	9.026880799871002	9.980937312607457
peak14068	47.78048475906436	37.58018363546283	31.082427903738143	13.607529310504699	15.96461114358571	26.2603538757459
peak14073	45.707461615062364	27.842398841331864	15.299451182184848	144.59826424108866	172.68048501686764	170.76187936805277
peak14077	25.443861260003203	20.88038817093186	31.94386160769168	15.280045426737775	14.994031596110938	18.9019404782943
peak14083	29.00854228566225	19.915623247811162	9.23858500072609	16.283027678410647	14.416247221619333	9.45357132982769
peak14091	53.58494956226993	61.72437223195414	58.32350918672434	28.476568163026528	17.17567665302145	22.05443146691047
peak14098	19.186547102202503	16.225878763372844	12.086627315878571	35.88523486025302	32.18820716928323	27.83855018806439
peak14122	20.349277626892366	21.808468132309592	55.02277158598743	5.299291277743042	12.29009892516135	14.718127340243464
peak14123	15.458168049746837	7.427461611155904	28.66510244056243	4.784873787389394	8.50459318583193	12.61516613582575
peak14126	30.334970837148738	29.715490284891768	22.683298173357933	8.463354406968211	16.523896597926473	16.28071710847871
peak14141	20.719512316402202	24.130078995820945	34.90179609088244	7.923084187580137	11.712314550669747	18.39148158493805
peak14145	19.850527029632723	14.854923222311808	14.591866513484913	12.193540484615882	30.8106513784899	15.232487869620531
peak14152	21.631336239088288	12.048107977106028	5.3972383799741355	35.37345446023424	56.00563144360589	40.46021905059149
peak14157	26.56528445215043	27.399523261648557	54.91287941794914	13.607529310504699	12.73839085859705	15.240291141662148
peak14160	13.261222908116912	18.107435967334972	33.04705808132943	9.954901419960306	11.208525856781517	8.40664263630978
peak14163	17.280284591745044	28.781766483245885	47.25216461005289	10.957883671633178	14.827541314753347	18.388880494257506
peak14170	19.767912364547435	36.22615961520624	47.507053993168405	8.437501677933785	10.649240402440757	10.509603840727493
peak14183	11.644111725457961	9.754716314935411	15.49725708465376	5.299291277743042	4.7930831271058825	11.031767642146178
peak14199	21.17695558111921	26.90020927928376	20.11212367492862	38.32805866684913	39.967024619416804	25.752496073070184
peak14216	53.95365294840581	36.1640773722566	55.16776880106465	14.584658833143143	26.52135694527225	28.89198160828365
peak14228	34.6034078194067	41.772064022400016	49.23877322125184	15.512719988047605	21.80226949876974	29.412844864362068
peak14235	46.29188948415522	61.763879113831194	137.05371350545317	25.131535930560375	17.00918637166386	19.980082259978694
peak14243	6.962601417773566	16.702617384665043	33.54371023412917	3.6526278905443923	2.1076493763071387	4.20332131815489
peak14244	31.289633395751423	32.49408632875681	71.42541924181003	12.552841600762974	9.06387864017269	12.606062318443858
peak14246	66.51265120329776	86.31425832826285	65.57548557625148	16.153764033238517	29.673581549657534	24.68866029012876
peak14247	26.89574311249158	26.462977539868604	57.44009704916314	10.546877097417232	10.07145602794915	14.715526249562922
peak14248	38.581162170492185	53.36600873928644	39.73644701723387	19.85809738185176	22.809846886546204	14.703821341500491
peak14260	34.64471515194934	42.725541264984415	59.33879192593147	21.17131238193774	12.867883299652958	8.400139909608429
peak14265	115.98979920335847	87.73036459146908	113.1264964366352	11.575712078124528	22.30605819265797	25.197818638144746
peak14267	61.459374902729586	73.35782383071762	119.8686940599313	6.920101935907265	7.460017957753781	18.390181039597778
peak14269	150.34689433088323	134.5687724796366	234.56878589614143	6.842543748803989	9.51217057360839	22.05833310293128
peak14279	126.72821221962616	119.28790519844593	160.32157756604147	13.093111820151048	22.380053873261346	17.338050164718783
peak14282	9.0340932584016	14.36689692048331	13.167845355908671	11.216410961977438	18.668543814535298	14.185559176102617
peak14295	5.428104900199904	10.646111314570172	11.005409275848471	177.0092032237034	163.6264695972149	59.87261842224204
peak14298	13.964978864715818	9.280799613777287	12.218497917524513	99.29576108992853	76.77750678463289	40.44981468786932
peak14299	11.354960397659454	6.959188750265928	6.214715216712356	162.47888693896397	123.848752029122	60.440301310570185
peak14329	32.282540680148834	33.422166290134534	25.59727578933338	9.49218938767551	14.883038075205876	21.545273118894485
peak14339	14.173046830802996	26.005992359514924	27.153167548555565	8.515059865037063	17.56847182600462	12.603461227763319
peak14341	28.42870832669128	11.139781456666817	15.132475533499964	16.593260426823758	22.269060352356284	23.64043105127058
peak14346	32.98476533337379	31.534965245904257	3.863325054359611	178.7360618883402	146.95889948789713	126.58278698585727
peak14348	33.77419856180589	38.03152497554836	60.398031532353905	19.93565556895504	23.46162694164118	10.509603840727493
peak1437	23.826750077344254	12.533312358800451	12.473387300640024	72.67004105604121	72.65902048258828	70.41863753249709
peak14374	13.634520204374667	10.69408395684944	16.44660452303792	11.575712078124528	7.460017957753781	16.81328527261956
peak14375	15.706012045002698	16.716726985335416	12.064648882270914	7.331108510123211	12.793887619049581	6.83104741467183
peak14378	22.254008833975867	26.917140800088205	38.67720741081143	17.748721962368315	14.975532675960094	16.8158863633001
peak14379	52.88119360567103	51.51267073666506	61.77809582271483	14.147799529892772	10.052957107798308	11.564335806287026
peak14386	48.115537329527385	41.76359826199779	47.23018617644524	17.208451742980237	20.813191031144125	22.05833310293128
peak14389	14.711573457231326	11.599588557154572	6.280650517535325	13.222375465323179	23.369132340886964	12.616466681166017
peak14395	92.3665231819795	74.19278042767088	32.71738157721458	9.543894845744362	8.50459318583193	35.71262466023332
peak14396	47.45002609872321	34.353068171646335	23.15797189255001	3.6526278905443923	10.145451708552525	13.132127755883353
peak14397	11.976101689173072	9.277977693643212	5.827955231950902	2.109375419483446	3.7115100587260472	5.7815176304733775
peak14402	40.817883341290795	25.56311677983162	17.760733512575875	23.151424156249057	23.313635580434433	26.792922039886744
peak14408	11.231038400031522	10.203235734886867	5.331303079151166	4.655610142217263	7.4230201174520944	2.625125005836401
peak14412	34.80841317874595	13.458570400044103	2.3953470295680575	53.274655706474235	43.58604007738864	71.95391584858666
peak14437	10.733819106145836	17.16524640528687	19.096840935721488	9.055330084425139	15.386826769094107	12.607362863784129
peak14449	12.9292329444018	12.062217577776398	30.199015766176952	8.926066439253008	8.56008994628446	5.780217085133108
peak14462	39.038605435209185	52.894913958262386	28.709059307777743	17.286009930083516	13.893959607580259	15.762454943080835
peak1447	94.86180747165169	102.16498759517017	151.03903569810007	7.845526000476859	14.883038075205876	12.603461227763319
peak14470	42.063228531065946	29.235929743465494	50.640815945220425	10.417613452245103	12.253101084859665	8.41184481767086
peak14471	23.124525424119305	29.24721742400179	43.32290425487031	7.793820542408008	12.719891938446207	11.556532534245406
peak14478	6.216006825258058	6.956366830131854	11.95475671423263	33.9800441827101	29.336283137126898	12.078696335664091
peak14484	21.135648248576562	23.678737655735418	24.32710366701074	12.5786943297974	6.863734663111334	8.40664263630978
peak14487	29.920366208348337	38.50544167670648	35.143558860566664	5.6844451229245605	6.304449208770573	6.303681431892064
peak14489	44.4269343062404	67.73854950003789	90.7860013808234	9.851490503822601	13.297676312937812	15.766356579101645
peak14492	32.323848012691485	24.601173776845	16.811386074191716	9.388778471537805	10.200948469005056	10.504401659366414
peak14494	31.369185454088793	48.28555527284857	50.68477281243574	18.263139452721962	14.957033755809253	9.45357132982769
peak14496	30.207986232772885	29.235929743465494	29.570493011731276	14.018535884720643	22.86534364699873	34.67349923875703
peak145	9.696541882457861	4.174948866132742	1.942651743983634	18.058954710781425	38.67764557956224	31.51580606877978
peak14502	9.15801525602953	12.519202758130078	5.893890532773873	32.02842222776808	50.616265021857565	35.7217284776152
peak14514	34.64471515194934	38.519551277376856	45.04577166277738	18.41825582692852	11.749312390971433	24.183403578133582
peak14519	23.58043738546235	28.321959382758138	49.990314757167084	14.04438861375507	14.827541314753347	18.388880494257506
peak14521	40.28395062498434	55.21370290163968	91.8672194208535	9.518042116709935	16.486898757624786	12.606062318443858
peak14523	22.543160161774374	38.49979783643833	54.82496568351851	15.17663451060007	13.427168753993717	13.66339537468393
peak14524	55.408597407642105	58.99657075050246	127.6173226022582	18.958526046316592	23.087330688808855	32.58224294240174
peak14527	50.47464919457997	67.72726181950159	106.99969495435346	14.7397752073497	12.8863822198038	19.44361245981704
peak14530	40.94333664229268	41.340476123253005	33.003101214114125	2.0835226904490205	10.686238242742442	13.134728846563895
peak14546	13.178608243031624	18.567243067822723	38.69918584441908	24.128553678887506	34.14786518438362	17.86671669283882
peak14547	22.668613462776264	26.45451177946638	55.475466871571854	30.068889001821454	19.19083142857437	25.197818638144746
peak14556	29.963204844264943	25.546185259027176	33.15695024936772	32.643613543924566	17.138678812719764	18.399284856979666
peak1456	13.467759570830129	16.228700683506915	10.18793243911025	7.356961239157636	15.442323529546636	17.334148528697973
peak14569	14.463729461975465	10.66868667564277	21.28125544938935	4.192898109932467	10.145451708552525	5.2528511023533415
peak14570	16.57652863514614	6.953544909997779	4.316020339944035	50.98958536441955	36.796301094880675	35.19566304017571
peak14572	27.060972442662155	19.492501109066378	15.884017069415213	14.688069749280846	8.50459318583193	7.875375017509202
peak14574	31.577253420175975	32.502552089159025	26.50266636050223	11.782533910399938	19.63912336201007	16.29762419790222
peak1458	15.82993404263063	21.814111972577734	16.965235109445313	11.13885277487416	6.919231423563865	11.034368732826719
peak14585	18.276254482890376	22.25980947239512	19.14964962311317	63.92494372002918	29.35478205727774	22.586999631051313
peak14586	11.478882395287386	14.383828441287758	23.377756228626577	11.62741753619338	10.72323608304413	15.767657124441916
peak14598	13.510598206746733	12.522024678264152	15.541213951869072	6.405684445553617	3.2077213648378167	8.40274100028897
peak14599	15.08333945011512	5.562835927998224	10.18793243911025	6.997660123010544	26.914152118255416	33.088800199737186
peak1460	18.192108514431126	18.54184578661605	21.01751424609747	180.04400270775642	166.69051745066145	64.13056264468827
peak14607	22.876681428863442	33.89608299129266	9.128692832687808	30.893539240588215	43.660035757992006	40.97588012530882
peak14616	17.944264519175267	15.77171550315324	26.634536962148168	11.061294587770881	9.493671653457547	11.03306818748645
peak14631	32.32231670931752	36.674679035157695	17.417930395029735	15.17663451060007	11.712314550669747	12.603461227763319
peak14634	25.445392563377162	36.6521036740851	16.402647655822605	6.790838290735136	9.51217057360839	20.493142244015495
peak14639	19.85205833300668	15.794290864225836	42.73833836763995	6.816691019769562	8.074800172547073	8.405342090969508
peak14647	34.687553787865944	29.712668364757693	44.14038109160853	26.959168421000008	18.109258360194538	15.770258215122457
peak14648	25.237324597289984	28.302205941819615	41.22640347563308	14.121946800858346	17.53147398570293	14.184258630762347
peak14654	14.42242212943282	20.88038817093186	16.380669222214948	23.63998891756828	26.128561772289082	28.903686516346077
peak1466	53.12444369080502	52.440750698042784	42.496575597955726	14.61051156217757	23.184143139378527	55.673198740107964
peak14660	24.61465200240241	33.893261071158584	17.848647247006504	10.006606878029157	8.541591026133617	11.03306818748645
peak14670	50.80663915829508	67.74701526044012	62.485680491414776	17.311862659117942	11.78631023127312	14.182958085422076
peak14672	22.131618139721894	18.090504446530524	107.93591577930634	11.472301161986826	10.07145602794915	16.29762419790222
peak14681	38.29354214606764	52.89209203812831	32.33062159245313	23.820958020809265	34.055370583629404	13.650389921281228
peak14685	9.613927217372574	5.5656578481322985	0.49665215279973685	17.185236104280683	30.30686268460167	21.549174754915292
peak14688	16.98960196057258	17.636341186310922	35.93905726369723	25.390063220904636	33.12178887645632	9.452270784487421
peak14689	9.655234549915217	6.953544909997779	8.179345394303645	10.3142025361074	13.819963926976886	8.409243726990319
peak14693	16.70198193614803	23.19635519417507	35.23147259499729	3.678480619578818	8.50459318583193	7.361014488132136
peak14697	11.893487024087785	21.79718045177329	35.50834041172046	8.385796219864934	11.134530176178142	11.03827036884753
peak14698	59.176752489266455	47.31514650945972	47.52903242677606	15.280045426737775	11.042035575423924	35.71912738693467
peak14702	23.745666715632925	10.200413814752793	18.797994685390663	6.842543748803989	10.089954948099995	6.303681431892064
peak14706	2.3208671392578553	5.568479768266373	6.887194838373346	2.109375419483446	2.1076493763071387	2.1042617497579847
peak14708	24.574875973233723	32.94824958897641	69.57068123225703	10.93203094259875	14.920035915507562	11.556532534245406
peak1472	19.518537065917613	17.168068325420947	12.56130103507065	32.7728771890967	53.43550906352766	75.12721556264717
peak14721	29.424678217836615	38.98782413826683	32.748211830998606	19.85809738185176	13.316175233088655	8.40664263630978
peak14724	38.625532109782746	36.18947465346328	65.57548557625148	22.404332104585574	11.73081347082059	17.344552891420136
peak14727	23.621744718004994	24.59552993657685	17.93656098143713	5.865414226165543	17.046184211965546	16.29502310722168
peak14739	33.94095919535043	36.626706392878425	21.86582133661971	3.6526278905443923	10.052957107798308	3.1498898979356267
peak14741	38.41593284032161	35.732489473109595	47.55101086038372	12.989700904013345	12.904881139954643	11.03306818748645
peak14743	33.52635456655004	42.23751496315592	38.78709957884971	12.271098671719159	16.338907396418037	19.961874625214914
peak14744	13.385144905744843	17.64198502657907	10.574692423871703	6.868396477838414	5.2783729008432685	5.250250011672802
peak14746	47.53417206718245	55.6537565611889	73.12630821610944	16.463996781651627	7.963806651642011	17.855011784776387
peak14748	38.33484947861028	43.65362122636214	25.729146390979324	9.595600303813214	13.297676312937812	11.02916655146564
peak14751	28.802005622949032	52.91466739920091	53.80968294431139	10.006606878029157	16.4499009173231	13.65819319332285
peak14756	30.58434613577856	51.49009537559246	69.0169455988107	8.463354406968211	16.505397677775626	9.983538403287998
peak14762	15.374022081287588	13.924021340800007	7.81456384314985	16.30888040744507	19.824112563518508	25.213425182227986
peak14773	13.67582753691731	12.990297539154128	38.875013313280334	6.842543748803989	17.40198154464703	9.983538403287998
peak14784	48.81776198275233	52.45203837857908	25.487383621295102	25.801069795120576	18.27574864155213	21.023109317475797
peak14790	34.80841317874595	34.80440951173186	25.68518952376401	16.179616762272943	23.909918875076883	24.157392671328182
peak14794	15.871241375173273	5.105850747644546	10.816455193555926	67.5749345202387	23.872921034775196	29.938910301801563
peak14795	13.551905539289379	13.458570400044103	16.98721354305297	75.29383396587829	81.40409963038117	29.95841848190561
peak14804	41.69146253818215	44.581701187739874	63.5009632306219	22.251852820713893	19.78711472321682	18.926650839759432
peak14817	47.49133343126585	36.21769385480402	47.937770845145174	10.906178213564324	24.321212968210894	17.338050164718783
peak14819	31.952082019807687	41.317900762180415	43.19103365322437	15.124929052531218	7.4230201174520944	9.457472965848503
peak14820	26.026757825722093	36.22051577493809	102.0771302935714	20.269103956067706	28.79549660293698	15.237690050981609
peak1484	14.379583493516215	17.176534085823167	19.90119115902842	12.167687755581456	12.308597845312192	13.129526665202814
peak14851	61.57410908011376	54.26586949932342	90.2234139272007	89.31236985059894	67.01066917872812	20.506147697418193
peak14874	32.65277536965868	30.172475465245444	21.514166398897206	378.66928888765256	354.20840700280235	186.0476895966244
peak14875	6.630611454058456	4.166483105730518	4.812672492743772	122.09052122036539	133.43923613314922	106.67033308357261
peak14876	81.00850017757213	26.41500489758934	5.783998364735588	246.11472293764294	455.79982470812536	754.4519580672335
peak14891	30.497137560571392	14.86056706257996	12.108605749486227	25.85277525318943	37.71138388190292	69.86526064291192
peak14893	52.795516333837824	54.30819830133454	51.480271215566304	32.229969879373755	21.409474325786572	18.9019404782943
peak14894	71.06870820998029	51.48162961519024	39.129902696395845	13.866056600848957	16.91669177090964	50.95291580189547
peak14895	17.156362594117113	11.128493776130522	18.024474715867754	2.109375419483446	10.630741482289913	15.765056033761375
peak14896	16.90851859886125	35.74942099391404	80.99368074665097	17.800427420437167	7.441519037602938	17.86021396613747
peak14900	5.304182902571973	10.197591894618718	3.344694467952218	4.7331683293205415	3.7300089788768904	6.301080341211525
peak14918	14.587651459603393	15.314730322799562	24.261168366187768	3.1123576711563175	6.900732503413021	8.939210800450624
peak14936	28.635244989404498	18.098970206932748	15.927973936630524	4.784873787389394	3.7485078990277345	11.560434170266216
peak14937	19.60268303437686	25.520787977820504	39.129902696395845	30.81598105348494	25.495280637344948	15.772859305802994
peak14940	21.591560209919606	17.148314884482424	47.098315574799294	11.70497572329666	10.034458187647463	18.392782130278317
peak14948	11.10711640240359	9.283621533911361	19.945148026243736	6.920101935907265	12.234602164708821	11.560434170266216
peak14949	10.152453843800902	6.036752629156348	9.757215587133484	7.845526000476859	9.082377560323534	10.504401659366414
peak14953	6.13339216017277	5.100206907376396	7.251976389527143	5.8395614971311165	8.541591026133617	2.6264255511766708
peak14978	11.604335696289276	16.705439304799118	12.108605749486227	9.954901419960306	7.386022277150408	8.937910255110355
peak14989	54.32848154803752	44.08520912550915	56.42481430995601	13.118964549185476	12.756889778747894	11.561734715606487
peak15003	23.745666715632925	22.276740993199567	17.87062568061416	15.202487239634497	20.702197510239063	13.65299101196177
peak15004	16.36846066905896	23.230218235783962	38.67720741081143	15.561788355781589	7.945307731491169	25.213425182227986
peak15009	14.42089082605886	14.395116121824056	27.109210681340247	6.739132832666284	12.756889778747894	16.28331819915925
peak15013	48.90037664783762	33.86504186981784	27.232229462809823	28.476568163026528	31.74423308566299	36.24909446039497
peak15016	15.291407416202299	6.964832590534078	12.473387300640024	7.382813968192062	12.775388698898738	8.935309164429814
peak15018	18.31603051205906	22.262631392529194	17.46188726224505	12.604547058831827	14.416247221619333	9.982237857947727
peak15030	38.99576679929258	23.204820954577293	36.99829687011967	24.412933698266187	20.216907736501675	12.081297426344632
peak15034	14.587651459603393	13.915555580397783	16.468582956645577	6.276420800381487	4.7930831271058825	4.202020772814619
peak15035	23.78697404817557	18.58417458862717	20.33190801100519	9.92904869092588	6.8822335832621775	13.128226119862546
peak15036	15.456636746372874	21.348661031821834	10.078040271071966	12.141835026547032	4.289294433217652	16.804181455237668
peak15037	15.126178086031725	13.921199420665932	22.771211907788555	14.532953375074293	8.486094265681086	8.40664263630978
peak15039	20.88627294994674	27.393879421380404	25.320407972610212	15.17663451060007	18.594548133931923	19.4280059157338
peak15041	13.758442202002598	30.18658506591582	27.328995017416815	23.820958020809265	15.068027276714313	22.593502357752662
peak15042	14.75288078977397	13.926843260934081	24.349082100618396	7.871378729511285	6.359945969223103	3.1485893525953568
peak15044	15.540782714832122	29.71831220502584	32.11968907655293	11.575712078124528	6.9377303437147075	11.561734715606487
peak15046	10.899048436316413	9.28926537417951	26.115906375740774	8.437501677933785	7.4230201174520944	7.3545117614307864
peak15053	11.396267730202098	9.746250554533189	15.453300217438445	23.02216051107693	15.460822449697481	9.984838948628267
peak15055	20.597121622148233	16.702617384665043	9.71325871991817	22.611153936860983	25.06548762406009	15.228586233599717
peak15059	13.261222908116912	15.311908402665487	24.261168366187768	16.56740769778933	12.830885459351267	12.606062318443858
peak15060	20.304907687601805	34.353068171646335	23.975448729288228	7.819673271442434	8.615586706736991	34.12792562121348
peak1507	53.003584299925	38.97653645773053	25.852165172448895	150.0189078929992	142.74360073528288	93.00433661820813
peak15071	26.6876751464044	35.74942099391404	29.891317695669763	63.330330952237375	15.571815970602543	29.415445955042607
peak15074	8.454259299430625	7.87598103110736	11.20321517831738	90.66937903774917	18.23875080125044	18.381077222215886
peak15075	18.481259842229637	21.777427010834767	19.55838804148228	40.31080753149532	81.96770293453739	32.592647305123904
peak1508	17.280284591745044	13.447282719507808	10.209910872717906	37.89119936359876	52.31262030503069	36.25819827777687
peak15086	60.04267516928802	28.313493622355914	17.009191976660624	8.489207136002637	18.705541654836985	38.34555293811134
peak15089	46.083821518068035	55.20523714123745	67.43907540598084	7.948936916614564	21.261482964579827	28.367216716184423
peak15100	6.298621490343345	6.973298350936301	9.58138811827223	12.012571381374899	6.34144704907226	12.081297426344632
peak15101	22.08877950380529	21.814111972577734	38.268468992442315	11.601564807158955	14.471743982071864	29.945413028502912
peak15103	9.613927217372574	7.895734472045881	7.361868557565426	5.247585819674191	6.956229263865552	6.304981977232334
peak15112	27.475577071462553	30.169653545111366	35.48636197811281	5.891266955199969	14.975532675960094	21.0101038640731
peak15114	23.04037945566006	22.73090425341917	22.252581321381165	17.622095407531052	15.516319210150012	22.592201812412398
peak15116	29.00854228566225	29.23028590319734	27.109210681340247	25.415915949939063	21.427973245937416	18.403186493000476
peak15140	23.78697404817557	13.444460799373733	5.827955231950902	106.5466743226136	82.8044721911408	78.25369564445793
peak15150	15.580558744000808	25.04122743639423	11.567996729471176	67.29846577186463	48.37912320449452	32.56923748899904
peak15158	51.6740931416906	20.87474433066371	13.510648473454813	70.56330272689263	103.28468265956974	90.36490561362876
peak15159	20.636897651316914	23.20199903444322	7.660714807896253	100.42800698677354	86.17868383733621	55.16794202811279
peak15166	12.05871635425836	12.062217577776398	4.856629359959085	102.99745734820691	73.38479621828662	24.17169867007115
peak15178	40.776576008748144	32.49690824889088	23.22390719337298	10.67614074258936	23.909918875076883	34.67219869341676
peak15179	13.385144905744843	16.716726985335416	7.229997955919486	28.347304517854397	25.96207149093149	34.66959760273622
peak15189	13.3438375732022	17.627875425908698	12.064648882270914	228.6630482720134	219.5852399799992	122.46400111481992
peak1519	23.58043738546235	28.781766483245885	19.096840935721488	12.141835026547032	14.342251541015958	16.80548200057794
peak15192	17.902957186632623	10.679974356179066	14.503952779054286	53.22295024840538	37.82237740280799	60.41819203978559
peak15206	68.75396628421827	97.03373956631896	157.40759995006601	20.243251227033277	16.41290307702141	16.809383636598746
peak15208	32.987827940121704	26.008814279649002	35.961035697304894	17.826280149471593	19.153833588272683	11.556532534245406
peak15213	28.056942333807484	27.867796122538532	47.72683832924497	13.1448172782199	6.956229263865552	11.561734715606487
peak15217	19.561375701834216	26.934072320892653	28.621145573347114	53.76322046779346	33.98137490302603	39.92244870508956
peak15240	6.630611454058456	5.574123608534522	6.733345803119748	6.920101935907265	9.082377560323534	8.40794318165005
peak15241	29.54553760871662	25.06098087733275	14.934669631031051	262.4673975321523	191.3958898922246	86.20060065568198
peak15245	6.257314157800701	3.7094979253768403	11.655910463901805	4.707315600286115	4.270795513066808	5.254151647693611
peak15246	9.242161224488777	11.136959536532746	4.425912507982318	2.6237929098370953	2.648435910497056	3.678556426055663
peak15248	23.704359383090278	19.029872088444552	15.884017069415213	29.22366021469001	38.90395047118781	28.89068106294338
peak1525	13.841056867087886	12.547421959470823	11.502061428648208	9.980754148994732	10.686238242742442	13.66599646536447
peak15255	16.327153336516318	22.271097152931418	14.438017478231314	16.82329789779872	10.089954948099995	21.023109317475797
peak15267	26.81159714403233	16.708261224933192	9.128692832687808	65.59482274592737	29.80307399071344	43.076240239046
peak15275	17.529659890374866	26.905853119551907	25.79508169180229	9.87734323285703	7.982305571792855	11.03696982350726
peak15277	31.084628036412166	23.721066457746534	33.381009378699204	29.143464937251863	64.45904571880075	80.89832883039838
peak15280	14.173046830802996	11.593944716886423	30.409948282077153	12.115982297512604	10.649240402440757	12.611264499804939
peak15289	38.74792280403672	21.368414472760357	65.01289812262877	17.107677917177405	12.719891938446207	17.340651255399322
peak15292	26.522445816233823	28.781766483245885	21.821864469404396	16.849150626833143	11.264022617234046	8.934008619089544
peak15307	10.56858977597526	8.823814433423609	24.691885218164536	4.270456297035745	10.07145602794915	13.136029391904163
peak15310	14.630490095519999	31.111843107159473	57.28624801390954	28.192188143647844	20.23540665665252	11.03566927816699
peak15311	17.280284591745044	17.625053505774623	8.741932847926353	30.482532666372272	22.86534364699873	28.89718378964473
peak15314	55.07507614055304	51.96683399688466	93.97684681352203	23.53921509176545	37.78537956250629	42.55147534694677
peak15325	62.579266791502846	88.64433495217642	138.79855934696792	21.24623347870615	22.846844726847888	12.090401243726522
peak15326	12.887925611859156	15.777359343421388	47.74881676285263	9.518042116709935	12.197604324407134	9.980937312607457
peak15342	4.227129649715312	5.097384987242322	4.337998773551691	6.76498556170071	2.703932670949587	7.359713942791867
peak15351	13.841056867087886	15.780181263555463	21.909778203835025	21.01619600773119	18.705541654836985	14.718127340243464
peak15355	42.976583757125994	53.81735007937197	70.1992039867027	9.903195961891454	12.73839085859705	17.851110148755577
peak15358	54.74614878358584	57.106547786138094	103.97582517033973	4.218750838966892	10.108453868250837	4.7306873009346555
peak15368	5.18026090494404	7.898556392179955	1.9206733103759772	5.787856039062264	3.767006819178578	4.729386755594385
peak15369	26.023695218974176	31.106199266891323	14.227084962331112	9.980754148994732	7.4230201174520944	18.379776676875615
peak15376	37.04972825966644	37.62815627774209	78.54552502969123	13.607529310504699	11.116031256027298	14.189460812123427
peak15383	8.6194886296012	14.846457461909585	17.097105711091253	20.527631246411964	12.701393018295365	13.129526665202814
peak1539	38.333318175236315	37.10062309403656	32.572384362137356	13.940977697617365	27.935910576367267	27.31898747732624
peak15391	26.357216486063248	22.29931635427216	34.49305767251333	9.49218938767551	9.549168413910078	17.852410694095852
peak15394	32.40799398115073	29.24157358373364	38.875013313280334	12.656252516900679	15.031029436412627	15.758553307060026
peak15395	22.916457458032127	13.940952861604453	23.004122857296416	20.886932362559058	17.06468313211639	26.264255511766706
peak15396	10.069839178715615	16.220234923104695	35.91707883008958	13.659234768573551	17.194175573172295	18.39148158493805
peak15397	5.8014021964576585	6.036752629156348	2.3733685959604007	80.12777612100166	11.749312390971433	9.456172420508231
peak15398	6.298621490343345	8.818170593155461	2.913977615975451	37.09503894420129	15.40532568924495	18.90974375033592
peak15399	24.327031977977857	27.867796122538532	41.05057600677183	11.061294587770881	8.35660182462518	7.880577198870283
peak154	12.223945684428935	16.24845412444544	5.805976798343245	28.502420892060954	30.97714165984749	21.543972573554214
peak15401	36.8401289902053	49.21081331409222	51.88900963393541	29.298581311458413	13.708970406071824	27.32809129470813
peak15402	40.52873201349229	32.02299154773275	20.055040194282018	10.443466181279529	14.772044554300816	32.57313912501985
peak15404	66.84464116701288	59.40840520871094	91.21671823280016	14.04438861375507	27.621428933802925	44.655737096704755
peak15408	18.980010439489284	25.986238918576404	28.212407154978006	9.92904869092588	13.856961767278573	8.931407528409006
peak15412	21.756789540090182	30.62663872546505	40.81766505726397	10.957883671633178	18.07226051989285	30.98323790463893
peak15413	27.143587107747443	14.821060180702915	13.233780656731643	207.3287082448645	99.73534503238582	76.74312768983349
peak15415	50.06004456577956	42.254446483960365	38.545336809165484	27.473585911353656	18.2202518810996	46.73528848499761
peak15416	12.846618279316512	15.320374163067711	31.44720945489194	15.48423016867831	13.205181712183592	14.702520796160222
peak15418	18.64802047577417	21.374058313028506	40.277056037248926	8.489207136002637	9.493671653457547	12.606062318443858
peak15434	17.197669926659756	18.567243067822723	43.775599540454735	18.751704214041183	20.665199669937373	27.3163863866457
peak15437	21.631336239088288	21.35148295195591	22.7492334741809	11.549859349090102	34.12936626423278	17.336749619378516
peak15454	30.787820191743858	21.311976070078867	6.711367369512092	44.81130129950603	33.01079535555125	44.1452782033485
peak15466	11.354960397659454	13.921199420665932	7.682693241503909	5.81370876809669	9.00838187972016	11.03046709680591
peak15482	28.71939095786375	30.632282565733195	33.54371023412917	17.95554379464372	22.005757620429016	17.338050164718783
peak15491	44.71455433066495	29.250039344135867	72.09789886347102	18.880967859213314	13.371671993541185	24.167797034050345
peak15493	14.090432165717708	9.286443454045436	16.468582956645577	11.549859349090102	13.856961767278573	7.879276653530013
peak15500	51.345165784723406	49.6677984944459	62.925249163567905	12.038424110409327	24.5801978503227	16.28721983518006
peak15505	19.518537065917613	11.120028015728298	24.349082100618396	33.75000671173514	20.087415295445773	31.00274608474298
peak15512	22.668613462776264	21.35148295195591	20.41982174543581	19.343679891498113	11.208525856781517	14.179056449401266
peak1552	28.136494392144854	17.162424485152798	17.52782256306802	14.61051156217757	16.41290307702141	20.478836245272518
peak15539	8.578181297058556	6.956366830131854	5.353281512758821	75.88580964333522	27.898912736065583	15.771558760462725
peak15547	30.998950764578957	34.35589009178041	22.340495055811793	45.015486041446565	16.56089443822816	12.61516613582575
peak1555	13.137300910488982	11.60523239742272	11.866842979802003	84.65675970838168	91.45705673817947	29.415445955042607
peak15553	32.6986766123232	44.5675915870695	57.9807060691782	23.614136188533855	16.616391198680688	11.566936896967565
peak15558	33.691583896720616	52.90337971866461	60.85072681793834	14.765627936384124	15.294332168339889	23.64953486865247
peak15559	43.14028178392261	57.120657386808475	55.26453435567166	7.845526000476859	10.704737162893286	12.099505061108411
peak15563	15.706012045002698	19.495323029200456	40.58475410775611	12.141835026547032	8.019303412094544	3.678556426055663
peak15565	48.031391361068145	47.3828725926775	59.382748793146774	18.39240309789409	18.539051373479392	14.718127340243464
peak1557	12.59724298068669	7.873159110973284	2.913977615975451	22.996307782042503	28.99898472459626	26.785118767845123
peak15572	7.791810675374363	7.421817770887755	10.165954005502595	5.81370876809669	9.00838187972016	2.625125005836401
peak15573	24.201578676975966	28.31913746262406	40.553923853972094	9.055330084425139	15.96461114358571	15.231187324280258
peak15577	23.871120016634816	19.50661070973675	40.77370819004866	12.141835026547032	13.371671993541185	15.754651671039213
peak15579	15.82993404263063	15.320374163067711	19.017779021467227	11.035441858736455	8.56008994628446	6.304981977232334
peak15580	28.138025695518813	30.654857926805796	63.940531902775035	26.160370911267673	19.17233250842353	8.931407528409006
peak15587	54.32848154803752	33.845288428879314	26.722450696578797	10.058312336098009	12.719891938446207	10.508303295387222
peak15596	22.006164838720004	34.82134103253631	28.12449342054738	10.495171639348381	23.591119382697084	16.28331819915925
peak15600	45.793138886895576	36.22333769507216	71.94404982821743	12.682105245935105	8.019303412094544	22.596103448433205
peak15601	28.179333028061457	15.788647023957687	17.439908828637392	7.871378729511285	6.359945969223103	6.303681431892064
peak15607	25.899773221346244	30.141434343770626	34.537014539728645	13.093111820151048	8.50459318583193	8.405342090969508
peak15609	33.61050053500928	63.560778713771086	74.88000587780054	24.668823898275576	14.994031596110938	25.223829544950146
peak15610	32.5732233113213	33.40241284919601	59.61565974265463	15.8720211041947	19.824112563518508	11.031767642146178
peak15612	24.700329274235614	23.639230773858372	33.025079647721775	9.3629257425033785	16.0016089838874	4.728086210254116
peak15613	22.336623499061155	44.079565285241	57.264269580301885	8.28238530372723	8.989882959569316	14.711624613542114
peak15615	49.60719521118444	49.22492291476259	74.51522432664675	15.150781781565644	20.29090341710505	24.176900851432233
peak15616	45.91859218789746	71.49884198782809	73.4999415874396	19.087789691488723	14.231258020110898	29.94801411918345
peak15620	21.46763821229167	19.032694008578627	34.47107923890567	17.33771538815237	13.371671993541185	7.884478834891093
peak15628	20.015756359803298	19.484035348664158	32.572384362137356	10.495171639348381	15.497820289999169	6.308883613253144
peak15629	48.15225075194815	30.643570246269494	22.48549227088902	21.042048736765615	21.409474325786572	22.070038010993706
peak1563	34.64624645532329	42.67756862270515	80.29922269138231	9.337073013468954	9.045379720021847	9.983538403287998
peak15631	10.608365805143945	7.892912551911806	3.8413466207519544	28.812653640474064	23.946916715378567	35.72432956829575
peak15639	8.951478593316311	9.26386809297284	26.115906375740774	10.546877097417232	10.630741482289913	11.03046709680591
peak15642	30.708268133406495	26.897387359149686	32.229581244591216	36.42550507964109	17.716463187211367	27.317686931985968
peak15643	23.6645833539216	32.025813467866826	37.36307842127347	9.49218938767551	16.0016089838874	16.29502310722168
peak15645	21.591560209919606	22.282384833467713	30.607754184546064	2.572087451768243	9.623164094513452	9.461374601869311
peak15660	9.324775889574067	11.593944716886423	7.273954823134799	24.231964595025207	22.32455711280881	10.517407112769114
peak15662	16.287377307347633	21.343017191553688	42.782295234855255	7.331108510123211	6.470939490128165	7.880577198870283
peak15667	14.919641423318506	19.957952049822282	56.42481430995601	15.331750884806626	15.90911438313318	12.086499607705711
peak15685	10.567058472601301	14.832347861239212	7.273954823134799	56.438718835699405	51.64234132978487	37.31813242469748
peak15705	11.354960397659454	12.984653698885978	6.7553242367274065	75.54972416588768	56.19062064511432	38.90153091837705
peak15713	37.505640221009486	50.15300287614032	55.11068532041806	15.124929052531218	5.83765835518403	14.185559176102617
peak15720	15.208792751117013	11.139781456666817	25.75112482458698	9.41463120057223	6.8822335832621775	6.304981977232334
peak15721	35.47545571292409	39.915904099644564	48.025684579575795	25.6201006918796	22.005757620429016	17.335449074038245
peak15729	20.017287663177257	27.37694790057596	20.78460329658961	21.067901465800038	24.52470108987017	19.970978442596802
peak15731	21.342184911289785	20.454444112052997	34.51503610612099	21.19716511097217	19.153833588272683	14.185559176102617
peak15769	14.42089082605886	10.203235734886867	6.777302670335062	9.3629257425033785	14.39774830146849	19.4410113691365
peak15772	15.042032117572477	16.694151624262815	15.409343350223132	145.95791051857375	132.85713390884214	83.54816419769992
peak15781	33.77266725843194	25.974951238040106	26.735577310010086	35.1407798989244	41.307582569908455	40.96417521724639
peak15785	11.561497060372673	7.890090631777731	11.049366143063782	11.524006620055678	12.73839085859705	14.179056449401266
peak15797	15.458168049746837	15.774537423287315	18.41123470062921	15.691052000953718	9.06387864017269	9.986139493968537
peak158	9.448697887201998	8.3555415725336335	15.585170819084386	8.900213710218583	5.83765835518403	6.307583067912875
peak1580	37.54388494680421	15.763249742751015	10.012104970248997	14.277063175064903	31.332938992528973	65.13067170595646
peak15809	21.756789540090182	20.877566250797784	13.488670039847156	24.79808754344771	37.337087629070595	25.748594437049373
peak15820	10.152453843800902	5.108672667778619	4.878607793566742	5.247585819674191	2.163146136759669	4.20332131815489
peak1583	28.676552321947142	16.73365850613986	16.44660452303792	43.13878518327295	56.45392337704159	37.297323699253155
peak15833	50.390503226120714	27.867796122538532	40.1891423028183	19.447090807635817	23.1058296089597	21.540070937533404
peak1585	25.07056396374545	14.381006521153683	25.18853737096427	11.164705503908586	18.090759440043694	34.66959760273622
peak15855	26.52397711960778	27.399523261648557	46.66759872282253	8.951919168287436	14.342251541015958	16.810684181939017
peak15858	15.788626710087987	14.852101302177735	12.020692015055602	11.70497572329666	14.772044554300816	23.114365613831083
peak15864	32.90368197166245	31.563184447245003	26.093927942133117	19.49879626570467	16.0016089838874	12.074794699643281
peak15868	14.54634412706075	17.179356005957242	15.585170819084386	11.575712078124528	9.082377560323534	7.353211216090517
peak1587	24.7401053034043	19.032694008578627	23.588688744526777	35.21570099569281	23.124328529110546	24.166496488710074
peak1588	26.19045585251871	28.747903441636996	16.745450773368745	21.19716511097217	31.892224446869736	30.480582283324296
peak15883	32.986296636747745	39.433521638084216	52.15275083722729	14.507100646039866	27.19163592051807	19.437109733115687
peak15893	10.9816631014017	13.001585219690426	13.123888488693357	17.18259901394581	10.667739322591599	5.255452193033882
peak15896	23.912427349177463	22.25980947239512	48.06964144679111	15.768610188056996	12.830885459351267	12.606062318443858
peak15897	31.45180011917408	32.94542766884233	58.68829073787813	9.49218938767551	10.034458187647463	10.509603840727493
peak15900	64.47787278509051	60.325197489552366	50.44301004275151	11.88330773620277	16.97218853136217	26.785118767845123
peak15901	40.61287798195153	53.78630895789715	47.63892459481434	21.915767343266356	7.4230201174520944	18.383678312896425
peak15908	96.18517341639026	102.57400013324458	151.14892786613837	5.273438548708616	11.116031256027298	12.081297426344632
peak15911	42.725677155122206	28.784588403379963	48.830034802882736	12.5786943297974	21.839267339071426	29.415445955042607
peak15913	37.00688962374984	36.192296573597346	23.31182092780361	13.633382039539123	18.090759440043694	16.274214381777362
peak15915	115.44667866680824	66.34501859790427	42.28564308205552	20.527631246411964	6.359945969223103	35.17745540541193
peak15917	32.23970204423223	26.911496959820056	29.526536144515966	5.350996735811894	10.089954948099995	8.404041545629237
peak1592	17.98404054834395	14.84927938204366	26.181841676563742	20.42422033027426	21.820768418920586	11.555231988905135
peak15934	16.949825931403893	13.461392320178179	38.85303487967268	12.245245942684734	12.719891938446207	15.24289223234269
peak15955	27.55819173654784	31.560362527110925	24.12929776454183	12.656252516900679	20.383398017859268	11.557833079585675
peak15956	15.08333945011512	19.489679188932303	13.576583774277783	5.170027632570912	13.297676312937812	14.185559176102617
peak15959	15.375553384661547	13.447282719507808	19.42651743983634	6.250568071347062	6.8822335832621775	11.563035260946755
peak15960	41.65015520563951	38.06256609702318	84.50535086328807	17.311862659117942	14.268255860412586	17.858913420797197
peak15966	21.922018870260757	23.70413493694209	36.43570941649696	10.110017794166861	15.90911438313318	18.382377767556157
peak15974	31.61856075271862	28.30502786195369	67.94885417221188	20.475925788343112	15.516319210150012	13.66209482934366
peak15977	38.125250209149144	47.34054379066639	38.40033959408826	11.13885277487416	11.638318870066371	9.45097023914715
peak15982	52.67006303283593	51.964012076750585	32.09771064294527	6.790838290735136	14.39774830146849	35.19956467619653
peak15986	35.18324177837767	52.46896989938353	48.20151204843705	17.4669790333245	7.963806651642011	12.087800153045983
peak15989	40.862253280581356	52.45203837857908	49.92437945634412	26.959168421000008	17.157177732870608	12.599559591742507
peak15990	26.109372490807385	45.95830056906905	43.16905521961671	8.489207136002637	9.026880799871002	9.45487187516796
peak15992	15.167485418574369	15.323196083201786	37.96962274211149	7.382813968192062	2.685433750798743	5.778916539792838
peak15993	36.550977662406794	45.470274267240555	40.34299133807189	7.871378729511285	15.890615462982337	7.3545117614307864
peak15994	34.39533985331951	22.747835774223613	43.73164267323942	21.19716511097217	19.079837907669308	12.077395790323822
peak16010	41.399248603635726	40.367245439730084	69.09600751306495	13.196522736288752	18.742539495138672	12.603461227763319
peak16016	104.9239901334975	89.56677107328602	51.19455157866676	16.001284749366828	20.17990989619999	36.238690097672816
peak16019	21.46763821229167	28.31913746262406	54.86892255073383	8.463354406968211	13.893959607580259	22.05183037622993
peak16034	26.19198715589267	37.59147131599913	38.67720741081143	16.745739710695442	10.145451708552525	11.553931443564865
peak16050	23.124525424119305	16.234344523775064	25.298429539002555	10.36590799417625	9.11937540062522	15.763755488421104
peak16054	5.718787531372371	6.039574549290423	13.488670039847156	3.678480619578818	2.163146136759669	3.675955335375123
peak16058	52.588979671124605	44.58734502800802	31.54824980275386	50.573304609533864	44.200822292181925	66.20361130627978
peak16065	22.709920795318908	14.846457461909585	19.470474307051653	38.509027770090114	27.432121882479038	21.553076390936102
peak16067	31.993389352350327	31.5744721277813	67.2632479371196	23.97607439501582	22.698853365641142	16.2768154724579
peak16075	19.229385738119106	17.630697346042773	15.673084553515011	13.196522736288752	9.567667334060921	17.341951800739594
peak16078	18.980010439489284	19.052447449517146	23.399734662234234	7.279403052054359	10.649240402440757	9.982237857947727
peak16079	47.20524471021526	52.50001102085835	42.69438150042463	21.145459652903316	18.2202518810996	15.23508896030107
peak16086	25.238855900663946	32.46868904755013	31.899904740476366	12.5786943297974	24.52470108987017	19.960574079874643
peak16092	23.745666715632925	30.192228906183967	87.19526934993203	25.02812501442267	12.701393018295365	21.016606590774444
peak16096	29.631214880549834	44.5901669481421	81.19576144237482	11.087147316805307	10.593743641988224	19.438410278455954
peak16097	47.9900840285255	51.51549265679913	54.372270397934095	22.58530120782656	13.131186031580219	21.54137148287367
peak1610	13.302530240659555	22.288028673735862	26.049971074917806	15.665199271919292	22.86534364699873	21.547874209575024
peak16104	40.487424680949644	32.95953726951271	38.611272109988455	12.5786943297974	16.616391198680688	14.709023522861573
peak16107	27.060972442662155	24.612461457381293	38.42231802769591	14.662217020246421	13.371671993541185	22.586999631051313
peak16108	21.09434091603392	32.49973016902496	33.38986119887557	9.41463120057223	3.7115100587260472	4.19941968213408
peak16113	36.344440999693575	31.566006367379075	29.95725299649273	11.13885277487416	18.01676375944032	13.66599646536447
peak16115	30.873497463577067	28.795876083916262	37.47297058931175	18.98437877535102	15.442323529546636	19.952770807833023
peak16118	30.044288205976272	34.324848970305595	42.51855403156338	13.581676581470273	19.750116882915133	13.66079428400339
peak16122	24.906865936948833	28.31067170222184	53.64270729562651	9.903195961891454	17.66096642675884	13.132127755883353
peak16127	35.18324177837767	36.669035194889545	47.62579798138306	13.607529310504699	16.394404156870568	19.43190755175461
peak16130	31.86793605134844	19.041159768980847	26.401626012640314	10.62443528452051	7.9083098911894805	15.229886778939989
peak16141	28.179333028061457	18.08768252639645	28.036579686116752	10.598582555486084	13.875460687429415	12.609963954464668
peak16143	21.135648248576562	18.104614047200897	58.36746605393965	11.498153891021252	18.594548133931923	26.262954966426438
peak16144	5.594865533744439	5.576945528668596	8.82984658235698	2.6237929098370953	4.233797672765121	3.6772558807153932
peak16145	22.916457458032127	30.62663872546505	36.7785125340431	11.498153891021252	11.079033415725611	16.292422016541142
peak16146	24.617714609150326	12.070683338178622	32.48447062770673	12.630399787866253	10.145451708552525	14.705121886840761
peak16149	37.588254886094774	37.14859573631582	61.88798799075312	16.61647606552331	19.78711472321682	12.607362863784129
peak16151	12.640081616603293	17.64198502657907	36.43570941649696	13.118964549185476	9.026880799871002	13.66729701070474
peak16160	25.32147056574923	26.908675039685985	56.5347064779943	8.437501677933785	13.260678472636124	6.83364850535237
peak1617	6.589304121515812	5.5571920877300744	4.856629359959085	19.628059910876793	30.847649218791588	19.972278987937074
peak16179	19.435922400832325	14.381006521153683	33.069036514937096	10.598582555486084	12.12360864380376	14.712925158882383
peak16187	14.090432165717708	9.740606714265041	10.012104970248997	23.79510529177484	13.334674153239499	15.233788414960799
peak16191	18.43995250968699	23.684381496003567	35.50834041172046	14.920744310590681	22.939339327602106	25.209523546207176
peak16193	16.70045063277407	14.409225722494428	34.81388235645181	20.527631246411964	21.839267339071426	24.70296628887173
peak16204	10.195292479717507	7.884446791509582	16.147758272707094	3.6267751615099666	7.4230201174520944	5.7815176304733775
peak16209	16.535221302603496	13.447282719507808	27.109210681340247	13.52997112340142	10.593743641988224	10.512204931408034
peak16210	34.0633498896044	12.059395657642325	11.61195359668649	25.467621408007915	37.485078990277344	43.07233860302519
peak16214	35.84875300918185	37.13730805577952	26.678493829363482	11.601564807158955	16.953689611211328	13.65299101196177
peak16230	4.144514984630025	0.9309018815118033	1.4679780247915537	5.6844451229245605	8.0008044919437	3.678556426055663
peak16231	13.717134869459954	18.55031154701828	7.74862854232688	228.43037371070358	196.5774503424982	60.43509912920909
peak16236	13.178608243031624	27.362838299905587	33.84255648446	18.82926240114446	18.61304705408277	15.763755488421104
peak16247	8.910171260773668	17.168068325420947	15.949952370238183	5.299291277743042	10.630741482289913	2.101660659077445
peak1625	30.29366350460609	28.77612264297774	49.94635788995177	12.475283413659698	20.776193190842438	17.352356163461756
peak16255	14.711573457231326	19.04962552938307	18.863929986213634	10.3142025361074	10.630741482289913	9.986139493968537
peak1626	31.081565429664245	41.777707862668166	56.5347064779943	15.202487239634497	19.67612120231176	13.139931027924975
peak16268	20.846496920778055	14.846457461909585	39.50353606772601	5.6844451229245605	10.686238242742442	9.980937312607457
peak16271	28.09671836297617	26.44322409893008	23.65462404534975	7.819673271442434	10.556745801686537	13.65299101196177
peak16272	14.047593529801105	7.43028353128998	10.684584591909987	6.3281262584503395	7.460017957753781	7.877976108189742
peak16273	28.802005622949032	19.495323029200456	35.50834041172046	11.549859349090102	27.73242245470799	23.10656234178946
peak16275	27.019665110119508	37.12602037524323	38.356382726872944	14.584658833143143	11.190026936630673	26.27986205584995
peak16290	24.034818043431432	14.383828441287758	10.100018704679623	32.566055356821295	24.131905916887	14.189460812123427
peak16291	23.828281380718213	29.264148944806237	32.89320904607584	39.53522566046254	18.77953733544036	19.959273534534375
peak16292	32.36668664860809	37.61969051733987	98.98305041547978	14.173652258927198	10.649240402440757	14.714225704222653
peak16297	0.9531312552287285	0.9252580412436542	0.4746737191920801	9.132888271528415	4.756085286804195	5.2528511023533415
peak16298	16.1206166738031	12.533312358800451	2.979912916798421	28.453352524326966	32.97379751524957	53.584543534433216
peak16312	10.899048436316413	21.800002371907365	13.057953187870387	15.461014529978755	12.812386539200425	11.034368732826719
peak16314	4.351051647343244	7.890090631777731	5.375259946366478	11.498153891021252	19.079837907669308	13.668597556045011
peak16317	14.919641423318506	10.214523415423166	9.17264969990312	21.42720258194713	24.561698930171858	19.957972989194104
peak16324	26.647899117235717	22.288028673735862	41.85492623007875	7.331108510123211	13.893959607580259	3.6772558807153932
peak16331	13.923671532173172	11.593944716886423	9.603366551879887	20.501778517377538	12.271600005010509	19.960574079874643
peak16338	18.85455713848739	16.702617384665043	11.027387709456129	13.196522736288752	17.027685291814702	8.928806437728465
peak16346	39.53276212234695	27.831111160795565	11.567996729471176	17.77457469140274	20.73919535054075	56.742236704410466
peak1635	33.56766189909268	38.06256609702318	33.952448652498276	8.796802794080879	8.037802332245388	10.504401659366414
peak16352	38.16655754169179	40.846805981156365	31.403252587676626	15.3058981557722	12.271600005010509	10.501800568685873
peak16358	19.062625104574572	17.608121984970175	35.91707883008958	38.73906524106508	32.04021580807648	23.63913050593031
peak16360	10.692511773603194	15.317552242933637	6.777302670335062	9.388778471537805	7.478516877904626	8.404041545629237
peak16361	13.67582753691731	18.127189408273495	10.486778689441076	15.794462917091423	12.867883299652958	12.086499607705711
peak16364	56.06645212157649	35.267038532353695	20.608775827728355	73.44034874640424	46.756763601924774	77.75364111382382
peak16372	32.73692133811792	13.007229059958576	3.863325054359611	41.75064908641856	32.93679967494788	61.98208235336111
peak16378	31.370716757462752	19.503788789602673	23.500775010096152	12.733810704003957	10.052957107798308	12.61516613582575
peak16397	14.876802787401903	8.818170593155461	7.295933256742456	10.058312336098009	16.486898757624786	15.228586233599717
peak16398	23.04037945566006	24.121613235418724	20.65273269494367	11.472301161986826	14.360750461166802	7.353211216090517
peak16405	17.69488922054544	12.079149098580846	23.76451621338803	27.781181569431897	45.71218837384662	47.28346319322169
peak16411	25.52647592508849	18.5474896268842	11.13727987749441	29.427844956630544	13.371671993541185	64.081141921758
peak16422	19.561375701834216	21.35148295195591	22.27455975498882	24.77223481441328	9.026880799871002	22.594802903092933
peak1643	31.8694673547224	28.31913746262406	54.029467280387955	7.923084187580137	11.656817790217216	6.8323479600121
peak16435	19.6011517310029	22.73090425341917	10.297824607148534	11.035441858736455	12.73839085859705	16.28461874449952
peak1645	54.08216885615562	48.25169223123967	66.31390049873544	21.042048736765615	14.975532675960094	19.957972989194104
peak16455	9.987224513630327	10.66868667564277	6.280650517535325	21.01619600773119	11.804809151423964	25.212124636887715
peak16457	9.737849215000505	5.114316508046769	3.885303487967268	19.447090807635817	14.379249381317646	30.46367519390079
peak16465	17.11505526157447	14.854923222311808	19.42651743983634	10.572729826451658	11.097532335876455	19.4410113691365
peak16475	20.222293022516517	17.15960256501872	10.618649291087017	49.084394686876635	91.36456213742525	108.7745948333306
peak16478	18.773473776776065	14.375362680885535	9.691280286310514	237.66667289836968	235.28223054184215	111.4166269285905
peak1648	18.813249805944746	16.705439304799118	22.81516877500387	11.035441858736455	9.623164094513452	14.186859721442886
peak16484	8.28749866588609	9.740606714265041	2.3953470295680575	114.9635974521827	101.82881333835758	49.39812930570184
peak16490	21.424799576375072	22.70832889234657	11.567996729471176	324.9007942391894	368.06536877008097	193.41260572077732
peak16500	12.887925611859156	11.585478956484199	6.777302670335062	40.33666026052974	62.18058821132056	51.47898123933496
peak16503	12.638550313229334	11.602410477288647	12.042670448663255	10.058312336098009	23.909918875076883	20.49964497071684
peak16507	23.537598749545744	17.1511368046165	26.291733844602028	10.572729826451658	16.0016089838874	8.930106983068734
peak16512	32.44777001031942	19.966417810224502	13.532626907062467	12.5786943297974	17.586970746155462	17.86021396613747
peak16516	45.45961761980651	35.74942099391404	16.336712354999634	39.46030456369413	49.386700592270984	59.890826057005825
peak16517	17.197669926659756	9.760360155203562	15.97193080384584	26.80405204679345	19.153833588272683	22.07133855633398
peak16519	60.582733099090305	33.86786378995191	17.65969316471396	203.91402909629966	210.51704349001102	143.98196278156874
peak16522	42.43652582732369	33.89890491142673	36.43570941649696	23.53921509176545	39.389240244925205	61.46772182398404
peak16525	15.250100083659657	9.746250554533189	6.733345803119748	62.61700290061294	87.78254451975512	70.41473589647629
peak16529	29.464454247005296	39.44763123875458	16.204841753353694	18.263139452721962	26.036067171534864	23.63913050593031
peak16537	23.871120016634816	30.16400970484322	19.316625271798056	31.278693085769735	22.546544154618935	26.270758238468062
peak16553	7.086523415401498	6.956366830131854	9.30452030154906	4.2446035680013185	1.585361762268065	1.5768957669782186
peak16555	30.957643432036313	46.92306549218975	70.1552471194874	5.736150580993413	12.271600005010509	14.709023522861573
peak16559	19.14523976965986	13.935309021336305	8.76391128153401	14.251210446030477	17.51297506555209	22.586999631051313
peak16560	14.96094875586115	22.276740993199567	29.24966832779279	21.866698975532373	21.968759780127332	20.4970438800363
peak16565	9.0340932584016	8.36682925306993	14.051257493469862	4.7331683293205415	7.982305571792855	11.559133624925945
peak16570	21.715482207547538	14.854923222311808	30.133080465353984	13.299933652426457	25.12098438451262	25.223829544950146
peak16579	34.39533985331951	25.09202199880757	36.9323615692967	19.75468646571406	19.042840067367624	24.167797034050345
peak16597	31.909243383891084	20.88038817093186	13.91938689182392	55.0247300098106	166.7447866902249	214.38759486066314
peak16617	15.291407416202299	13.012872900226723	9.77919402074114	20.65689489158409	10.704737162893286	11.559133624925945
peak16625	13.925202835547132	25.540541418759027	54.95683628516446	9.49218938767551	10.089954948099995	8.40664263630978
peak16629	20.597121622148233	13.929665181068156	48.13557674761408	20.372514872205407	12.271600005010509	9.986139493968537
peak1663	20.182516993347836	27.385413660978184	36.58955845175056	7.871378729511285	13.260678472636124	8.934008619089544
peak16630	16.079309341260455	14.866210902848106	32.44051376049141	24.642971169241154	14.490242902222707	11.559133624925945
peak16641	2.7767791006008977	8.361185412801783	4.878607793566742	4.784873787389394	5.333869661295799	6.304981977232334
peak16644	26.563753148776467	28.77047880270959	20.674711128551326	25.36421049187021	12.830885459351267	18.916246477037273
peak16648	17.612274555460157	32.00041618666016	14.525931212661941	12.526988871728548	9.100876480474378	11.04087145952807
peak16657	3.853832353457558	1.8505160824873084	1.9866086111989474	13.351639110495308	8.971384039418473	17.33935071005905
peak16662	21.83940420517547	11.596766637020497	8.76391128153401	34.70128350533916	25.176481144965148	12.094302879747334
peak16668	40.23958068569378	42.70860974417997	78.1587650449298	13.659234768573551	17.697964267060524	23.11176452315054
peak1667	24.576407276607682	31.55754060697685	61.413314271561035	13.581676581470273	15.01253051626178	12.085199062365442
peak16679	16.949825931403893	25.06098087733275	24.305125233403082	13.325786381460883	11.656817790217216	7.353211216090517
peak1668	29.340532249377365	18.54184578661605	36.95434000290436	11.549859349090102	10.667739322591599	13.136029391904163
peak16682	24.822719968489587	25.100487759209795	15.519235518261414	9.595600303813214	22.398552793412186	15.229886778939989
peak16683	26.77182111486365	19.974883570626726	19.791298990990136	4.7331683293205415	7.478516877904626	4.20592240883543
peak16684	37.33734828409099	27.853686521868163	27.473992232494048	11.035441858736455	15.872116542831495	18.387579948917235
peak16685	48.901907951211584	66.86690794134167	70.84085335457968	9.980754148994732	19.620624441859228	23.641731596610846
peak16688	54.82570084192321	49.21081331409222	47.03238027397633	22.58530120782656	18.2202518810996	31.005347175423523
peak16689	20.13967835743123	40.386998880668614	33.952448652498276	16.797445168764295	12.327096765463038	19.968377351916267
peak16691	34.56210048686405	41.312256921912265	65.48757184182085	15.150781781565644	18.594548133931923	25.743392255688292
peak16693	17.197669926659756	10.189126134216496	25.79508169180229	8.334090761796082	4.719087446502507	5.254151647693611
peak16695	30.624122164947245	21.819755812845884	47.682881462029655	9.029477355390712	14.39774830146849	18.920148113058083
peak16701	22.4207694675204	21.819755812845884	51.72203398525052	10.67614074258936	12.84938437950211	15.237690050981609
peak16702	78.78096682701727	73.78941172986461	103.86593300230145	21.918404433601225	28.310206829199593	49.916391471099715
peak16703	46.82735350383563	58.536763650014706	63.61085539866019	24.72052935634443	18.257249721401287	22.60000508445402
peak16710	12.846618279316512	13.444460799373733	20.142953928712643	27.19184298230984	35.78872370710422	28.368517261524694
peak16719	10.816433771231125	4.180592706400891	0.971325871991817	11.087147316805307	6.8822335832621775	7.358413397451596
peak16723	19.39461506828968	29.24721742400179	30.67368948536903	21.042048736765615	15.442323529546636	14.176455358720725
peak16725	44.882846267583446	38.553414318985745	24.173254631757143	29.689009337309674	29.072980405199633	43.05022933224059
peak16726	17.03244059648918	13.012872900226723	25.707167957371666	15.383456342875478	12.253101084859665	13.132127755883353
peak16730	15.291407416202299	12.053751817374176	19.879212725420764	15.535935626747161	18.594548133931923	14.711624613542114
peak16732	28.554161627693176	23.692847256405788	32.506449061314385	12.630399787866253	15.590314890753387	13.65819319332285
peak16734	15.167485418574369	14.381006521153683	35.87312196287426	7.4345194262609144	15.90911438313318	7.880577198870283
peak16740	16.991133263946537	8.826636353557683	15.431321783830787	25.260799575732506	16.990687451513015	19.964475715895453
peak16748	10.940355768859057	6.028286868754125	8.741932847926353	11.035441858736455	9.604665174362609	17.86411560215828
peak16750	10.525751140058658	12.05657373750825	10.297824607148534	18.39240309789409	14.434746141770178	23.11826724985189
peak16768	14.463729461975465	34.37564353271893	47.70485989563731	7.819673271442434	8.019303412094544	7.3545117614307864
peak1677	41.23401927346515	45.013289086886886	97.98089428970394	19.524648994739092	21.820768418920586	13.145133209286055
peak16770	50.557263859665255	38.51108551697463	21.94488325087397	71.66442171403345	75.14096611172775	46.23003177300244
peak16776	90.54440663998129	57.06986282439513	20.134102108536275	24.77223481441328	23.332134500585276	36.76605608045258
peak16780	15.871241375173273	7.435927371558128	19.36058213901337	25.723511608017304	27.2471326809706	26.795523130567286
peak16788	40.98464397483533	26.905853119551907	24.10731933093417	15.150781781565644	19.805613643367664	25.755097163750722
peak16791	14.255661495888283	16.24845412444544	24.625949917341565	11.549859349090102	13.745968246373511	12.083898517025172
peak16797	7.707664706915116	4.174948866132742	1.9206733103759772	17.544537220427777	19.824112563518508	9.460074056529042
peak1680	7.625050041829828	14.392294201689982	18.929865287036606	8.822655523115305	6.919231423563865	9.978336221926916
peak16824	12.100023686801002	12.065039497910472	15.453300217438445	8.900213710218583	14.827541314753347	14.707722977521303
peak16825	18.109493849345842	13.469858080580401	32.009796908514645	13.196522736288752	10.034458187647463	11.551330352884325
peak16828	54.32848154803752	60.84144299272161	64.67009500508263	13.041406362082197	20.702197510239063	26.26165442108617
peak16836	28.138025695518813	23.65616229466282	16.31473392139198	18.958526046316592	28.19921330829453	23.64043105127058
peak16838	29.38183958192001	30.189406986049892	19.36058213901337	11.13885277487416	12.17910540425629	17.86411560215828
peak1684	27.35165507383462	24.147010516625393	29.724342046984873	7.382813968192062	14.471743982071864	9.45357132982769
peak16842	4.724348943600999	7.9070221525821784	11.74382419833243	13.015553633047773	12.701393018295365	8.405342090969508
peak1685	23.829812684092172	26.000348519246778	43.88549170849302	8.900213710218583	12.719891938446207	6.83104741467183
peak16851	12.805310946773869	10.220167255691313	15.066540232676992	2.0835226904490205	8.486094265681086	6.306282522572603
peak16863	16.45107533414425	15.314730322799562	2.848042315152481	19.113642420523146	21.968759780127332	14.712925158882383
peak16866	36.547915055658876	15.746318221946568	17.373973527814425	486.29914073937715	597.8460118483807	493.9162657900049
peak1687	62.579266791502846	81.2309829416909	106.38002402008416	8.41164894889936	22.50954631431725	18.924049749078893
peak16870	11.354960397659454	11.142603376800892	8.22330226151896	17.77457469140274	14.490242902222707	12.086499607705711
peak16886	3.23269106194394	1.3878870618654815	1.942651743983634	40.233249344392036	23.031833928356328	9.977035676586647
peak16893	13.137300910488982	8.801239072351013	4.2940419063363775	57.464916726071834	29.24378853637268	24.184704123473857
peak16900	6.962601417773566	9.746250554533189	13.985322192646892	2.675498367905947	4.215298752614277	7.8831782895508224
peak16901	21.259570246204497	26.005992359514924	31.66699379096851	10.032459607063583	9.586166254211765	11.03696982350726
peak16902	10.44313647497337	12.062217577776398	19.039757455074884	13.067259091116624	6.900732503413021	12.613865590485478
peak16904	6.13339216017277	6.962010670400003	6.711367369512092	2.6237929098370953	5.296871820994112	6.82844632399129
peak16905	14.42089082605886	24.601173776845	23.76451621338803	11.986718652340475	8.50459318583193	14.715526249562922
peak16908	42.18868183206784	48.73971853306817	75.31072272977731	10.058312336098009	20.105914215596616	25.225130090290413
peak16918	26.730513782321005	27.853686521868163	32.59436279574501	24.387080969231764	24.991491943456715	12.077395790323822
peak16919	26.39852381860589	26.939716161160803	57.607072697848025	9.10703554249399	10.163950628703368	15.758553307060026
peak16927	33.61050053500928	34.82134103253631	52.27576961869686	11.009589129702029	23.96541563552941	18.920148113058083
peak16930	6.506689456430523	10.682796276313141	11.502061428648208	5.762003310027839	8.0008044919437	4.7306873009346555
peak16933	29.507292882921895	35.74942099391404	32.009796908514645	8.874360981184157	13.875460687429415	15.763755488421104
peak16935	43.515110383554315	38.04563457621873	102.45076366490157	13.196522736288752	11.638318870066371	15.23508896030107
peak16936	11.852179691545139	23.207642874711368	20.33190801100519	6.353978987484766	12.17910540425629	9.452270784487421
peak16944	22.62730613023362	18.575708828224947	44.40412229490042	5.81370876809669	11.601321029764684	11.031767642146178
peak16947	19.891834362175366	21.343017191553688	28.862908343031343	9.49218938767551	11.693815630518904	12.085199062365442
peak16949	17.24050856257636	38.553414318985745	43.089993305362455	8.359943490830508	11.693815630518904	14.189460812123427
peak1695	29.589907548007186	35.26986045248776	52.253791185089206	11.782533910399938	24.450705409266796	17.332847983357702
peak16951	26.39852381860589	55.233456342578194	80.68598267614378	8.796802794080879	7.9083098911894805	11.031767642146178
peak16953	34.10465722214705	38.059744176889104	49.62553320601329	10.598582555486084	22.287559272507128	12.609963954464668
peak16955	12.887925611859156	11.125671855996448	14.547909646269598	29.864704259880916	30.28836376445083	22.592201812412398
peak16960	7.87442534045965	13.018516740494874	33.09101494854475	2.597940180802669	7.963806651642011	5.256752738374152
peak16961	46.29188948415522	39.896150658706034	88.9752202384857	12.245245942684734	30.232867003998294	16.81978799932091
peak16962	15.747319377545342	11.122849935862373	35.09960199335135	4.167045380898041	11.841806991725651	8.936609709770085
peak16964	5.262875570029329	7.901378312314029	11.291128912748007	3.1382104001907436	13.297676312937812	5.780217085133108
peak16985	22.709920795318908	32.49408632875681	21.73395073497377	14.636364291211997	6.956229263865552	12.087800153045983
peak16987	25.07209526711941	30.646392166403572	36.844447834866074	16.283027678410647	16.05710574433993	13.66599646536447
peak16996	23.37236941937517	19.032694008578627	36.54560158453525	17.929691065609294	16.824197170155422	15.237690050981609
peak16998	6.962601417773566	7.8872687116436575	14.569888079877256	4.192898109932467	7.478516877904626	8.409243726990319
peak16999	29.133995586664145	29.23028590319734	18.34529939980624	17.544537220427777	11.804809151423964	24.70166574353146
peak17004	14.54634412706075	19.972061650492652	24.173254631757143	8.97777189732186	10.126952788401681	13.136029391904163
peak17008	15.334246052118903	25.484103016077533	12.649214769501278	20.013213756058313	28.721500922333604	23.658638686034358
peak17028	21.84093550854943	22.282384833467713	38.74314271163439	25.36421049187021	23.276637740132742	22.068737465653438
peak17037	40.73679997957946	30.635104485867274	35.48636197811281	13.84020387181453	20.364899097708424	21.007502773392556
peak17038	23.083218091576665	18.570064987956798	29.095819292539197	8.334090761796082	9.493671653457547	7.357112852111326
peak17042	11.810872359002497	17.633519266176847	19.448495873443996	12.012571381374899	14.471743982071864	9.45487187516796
peak17049	65.92975463757888	60.35623861102719	85.50750698906393	21.429839672282	38.32616609669621	42.543672074905146
peak17050	33.60896923163532	36.18100889306105	32.37457845966845	16.25717494937622	12.216103244557978	7.8831782895508224
peak17066	3.315305727029228	1.8561599227554575	11.291128912748007	0.5144174903536486	3.7485078990277345	0
peak17067	11.977632992547033	19.021406328042325	33.003101214114125	5.81370876809669	6.919231423563865	3.1537915339564373
peak17073	37.0084209271238	39.896150658706034	62.79337856192197	17.363568117186794	11.78631023127312	16.802880909897397
peak17074	19.188078405576462	10.654577074972398	18.38925626702155	32.258459698743046	15.497820289999169	18.91364538635673
peak17078	17.03244059648918	17.65609462724944	33.88651335167531	8.97777189732186	14.45324506192102	6.83364850535237
peak17087	14.670266124688682	8.820992513289536	15.541213951869072	11.601564807158955	13.297676312937812	19.963175170555182
peak17089	18.980010439489284	15.300620722129189	30.62973261815372	18.136512897884703	16.11260250479246	18.90974375033592
peak17094	11.10711640240359	4.177770786266817	1.8986948767683205	39.89716386694451	22.95783824775295	13.66339537468393
peak17095	17.57096722291751	8.812526752887312	10.209910872717906	48.693966661025385	63.895442414644535	47.287364829242506
peak17096	12.101554990174963	9.286443454045436	9.194628133510776	122.1369524977645	117.4376271492618	55.72261946303823
peak17097	7.74897203945776	11.60523239742272	3.454586635990501	41.75328617675343	60.7247188901084	34.14743380131753
peak17098	29.256386280918115	16.239988364043217	10.486778689441076	149.87170278979727	182.29933126156567	125.56577083516557
peak17099	25.775851223718313	13.458570400044103	16.336712354999634	108.09256388400942	100.85391594106736	53.613155531919155
peak1710	16.079309341260455	12.530490438666375	20.76262486298195	13.041406362082197	21.765271658468052	22.597403993773476
peak17100	14.794188122316614	13.447282719507808	3.885303487967268	65.15532635234214	79.518437295884155	26.270758238468062
peak17110	46.37297284586654	41.794639383472614	76.36996233619973	8.41164894889936	8.467595345530242	24.167797034050345
peak17114	14.878334090775862	7.895734472045881	13.079931621478044	19.705618097980075	15.460822449697481	14.712925158882383
peak17115	55.489680769353434	72.39305890759692	87.09850379532506	19.266121704394834	12.793887619049581	25.222528999609878
peak17117	27.103811078578758	33.87350763022006	85.65250420414114	12.501136142694124	21.9132630196748	18.912344841016463
peak17120	48.114006026153426	44.08803104564323	89.19500457456228	10.546877097417232	14.471743982071864	9.974434585906106
peak17125	14.919641423318506	15.77171550315324	35.09960199335135	3.678480619578818	5.407865341899174	6.304981977232334
peak17130	3.7712176883722703	16.71390506520134	20.0110833270667	5.273438548708616	1.0815730683798346	5.255452193033882
peak17131	8.495566631973269	22.722438493016945	35.464383544505154	8.848508252149731	11.116031256027298	11.557833079585675
peak17132	3.688603023286982	2.7785960438650372	8.311215995949587	1.0288349807072972	3.1892224446869735	2.1003601137371746
peak1714	7.707664706915116	5.568479768266373	3.8413466207519544	28.887574737242467	21.279981884730667	23.648234323312195
peak17143	6.092084827630126	9.27515577350914	25.817060125409952	7.356961239157636	5.89315511563656	1.5768957669782186
peak17144	39.3277567630077	43.63951162569177	71.60124671067129	22.226000091679467	37.22609410816554	15.229886778939989
peak17149	21.922018870260757	14.854923222311808	28.709059307777743	10.469318910313953	8.50459318583193	18.381077222215886
peak17150	25.98391918980549	55.67351000212742	39.903422665918754	11.498153891021252	16.4499009173231	17.335449074038245
peak17151	18.482791145603592	13.90144597972741	27.263059716593844	9.029477355390712	11.601321029764684	15.241591687002419
peak17160	19.14523976965986	23.690025336271717	59.294835058716146	11.601564807158955	19.565127681406697	10.504401659366414
peak17163	28.800474319575073	25.980595078308255	45.60835911640008	9.92904869092588	13.727469326222668	23.113065068490812
peak17169	26.19198715589267	25.534897578490877	65.94911894758164	10.469318910313953	11.73081347082059	8.924904801707655
peak17170	14.919641423318506	23.66180613493097	23.333799361411266	12.656252516900679	2.648435910497056	8.41184481767086
peak17177	35.805914373265246	20.92271697294298	67.08742046825834	23.177276885283483	22.361554953110502	17.86541614749855
peak17178	17.736196553088085	12.08197101871492	25.232494238179584	10.67614074258936	18.57604921378108	19.424104279712985
peak1718	13.261222908116912	12.530490438666375	13.664497508708408	20.605189433515243	15.442323529546636	8.932708073749275
peak17180	11.354960397659454	18.110257887469047	24.77979895259516	12.219393213650307	4.326292273519338	5.2528511023533415
peak17183	48.114006026153426	44.11625024698397	50.091355105029	31.022802885760346	22.583541994920626	34.6747997840973
peak17187	4.103207652087381	4.634755966620494	9.326498735156717	5.247585819674191	2.144647216608826	2.101660659077445
peak17188	32.282540680148834	22.742191933955468	43.79757797406239	12.193540484615882	14.938534835658405	13.138630482584704
peak17190	34.56210048686405	25.997526599112703	26.678493829363482	22.430184833620004	14.994031596110938	21.540070937533404
peak17205	26.438299847774577	15.320374163067711	13.466691606239497	106.13566774839765	67.52863894295176	50.42424927377543
peak17206	14.918110119944545	5.568479768266373	4.834650926351428	56.00185953244903	47.2377355258467	16.80158036455713
peak17229	31.57878472354993	26.46015561973453	26.049971074917806	22.507743020723282	19.33882278978112	13.6646959200242
peak17240	25.85999719217756	26.917140800088205	31.425231021284283	9.311220284434526	12.216103244557978	12.076095244983552
peak17246	21.755258236716223	14.86056706257996	40.905578791694595	9.954901419960306	16.11260250479246	21.012704954753637
peak17260	12.05871635425836	11.139781456666817	19.90119115902842	13.581676581470273	9.082377560323534	15.228586233599717
peak17274	9.0340932584016	16.237166443909143	8.675997547103382	17.13353064621183	16.990687451513015	22.063535284292357
peak1729	33.27851057129417	25.523609897954575	60.78479151711536	5.350996735811894	12.73839085859705	11.03046709680591
peak17293	17.90142588325866	6.967654510668153	6.733345803119748	9.41463120057223	19.824112563518508	22.601305629794286
peak17296	18.52256717477228	17.15960256501872	12.737128503931906	33.70093834400116	57.854295937801226	34.15263598267861
peak17304	31.535946087633327	23.20199903444322	30.62973261815372	17.622095407531052	25.62477307840085	30.474079556622947
peak17342	22.460545496689086	15.314730322799562	6.7553242367274065	5.325144006777468	9.51217057360839	11.557833079585675
peak17346	24.824251271863545	26.903031199417835	26.678493829363482	8.359943490830508	3.7485078990277345	12.087800153045983
peak17352	31.330940728294067	48.28555527284857	44.16235952521619	13.299933652426457	25.12098438451262	23.643032141951117
peak17353	23.37236941937517	29.250039344135867	37.31912155405816	13.685087497607977	9.549168413910078	13.139931027924975
peak17357	28.261947693146745	34.79312183119557	26.225798543779057	20.579336704480816	18.183254040797912	16.27941656313844
peak17358	50.476180497953926	48.25733607150782	38.55418862934185	7.819673271442434	12.664395177993676	8.935309164429814
peak17359	69.2068156388134	79.84309587982543	105.91847691432336	18.725851485006757	35.09994581170755	30.479281737984028
peak17379	16.493913970060852	9.732140953862817	13.598562207885438	56.84972540991535	45.07458938908703	15.241591687002419
peak17388	19.891834362175366	20.877566250797784	18.47717000145218	9.388778471537805	10.57524472183738	13.142532118605514
peak1739	44.050574403234734	35.29243581356036	49.40574886993673	19.343679891498113	15.442323529546636	18.401885947660208
peak17394	43.01482848292072	45.04997404862985	20.463778612651126	9.055330084425139	6.8822335832621775	23.63913050593031
peak17422	7.1691380804867855	10.208879575155017	18.41123470062921	12.167687755581456	10.052957107798308	17.340651255399322
peak17445	34.355563824150835	34.82698487280446	42.54053246517104	25.645953420914022	20.34640017755758	22.576595268329154
peak17447	25.486699895919806	12.070683338178622	13.598562207885438	12.630399787866253	12.271600005010509	13.129526665202814
peak17448	18.400176480518308	21.83386541351626	28.53323183891649	10.546877097417232	11.841806991725651	13.6646959200242
peak17457	23.912427349177463	28.30502786195369	21.821864469404396	24.076848220818654	18.23875080125044	13.66339537468393
peak17462	30.543038803235916	39.94694522111938	71.96602826182509	18.625077659203924	13.260678472636124	13.65559210264231
peak17472	10.36052180988808	9.28926537417951	18.973822154251916	33.106325576209365	19.78711472321682	12.085199062365442
peak17477	20.098371024888586	10.220167255691313	25.839038559017606	23.950221665981395	31.51792819403741	37.30512697129478
peak17488	15.043563420946438	10.665864755508693	14.00730062625455	21.763288059394668	27.19163592051807	14.714225704222653
peak17491	17.572498526291472	20.417759150310033	38.80907801245736	9.595600303813214	11.767811311122276	5.777615994452567
peak17495	15.955387343632523	16.26256372511581	18.38925626702155	18.77755694307561	15.460822449697481	15.759853852400294
peak17497	20.803658284861452	11.136959536532746	9.194628133510776	28.631684537233085	19.78711472321682	25.751195527729912
peak17498	22.17139416889058	18.572886908090872	28.190428721370353	16.30888040744507	8.037802332245388	10.503101114026144
peak17500	22.049003474636603	39.91308217951048	46.403857519530646	5.8395614971311165	5.352368581446643	7.355812306771057
peak17501	13.634520204374667	22.742191933955468	32.30864315884547	12.141835026547032	11.116031256027298	7.880577198870283
peak17504	25.8584658888036	9.277977693643212	9.669301852702857	61.86727375861458	75.02997259082267	67.77400434655664
peak17506	17.613805858834116	15.799934704493985	34.08431925414422	10.546877097417232	17.083182052267233	7.3545117614307864
peak17513	22.95776479057477	13.915555580397783	19.989104893459043	12.88892707821051	14.864539155055034	13.66209482934366
peak17515	22.047472171262648	19.495323029200456	30.00120986370805	21.634024414222537	20.646700749786532	13.650389921281228
peak17516	8.163576668258159	14.854923222311808	19.813277424597793	20.398367601239833	19.264827109177745	13.654291557302042
peak17517	10.775126438688481	8.3555415725336335	4.381955640767005	30.919391969622637	21.95026085997649	11.034368732826719
peak17519	20.844965617404096	9.272333853375063	10.143975571894938	85.32629357294188	80.419339012571	44.662239823406104
peak17525	22.047472171262648	26.44886793919823	39.217816430826474	12.090129568478178	11.749312390971433	14.192061902803967
peak17535	26.522445816233823	23.204820954577293	60.69687778268474	15.613493813850441	15.031029436412627	22.598704539113747
peak17543	57.27202128218296	65.93318413969578	110.63010905920521	21.47890804001598	16.505397677775626	17.8459079673945
peak17546	24.987949298660162	26.43758025866193	14.679780247915538	235.35047564661085	163.06718414287414	78.25759728047873
peak17556	31.040258097121605	33.43627589080491	73.97461530663169	16.926708813936422	11.245523697083204	19.43580918777542
peak17564	8.910171260773668	8.806882912619162	17.330016660599107	4.759021058354968	11.134530176178142	10.501800568685873
peak17571	25.030787934576765	22.753479614491766	49.04096731878293	10.546877097417232	13.35317307339034	8.40664263630978
peak17572	14.296968828430927	25.066624717600902	31.96584004129933	15.280045426737775	12.775388698898738	11.03046709680591
peak17578	31.952082019807687	25.997526599112703	38.07066308997341	12.501136142694124	14.305253700714271	7.3545117614307864
peak17581	9.90460984854504	9.737784794130967	21.43510448464294	4.218750838966892	4.83008096740757	4.726785664913845
peak17583	12.681388949145937	12.990297539154128	30.199015766176952	9.87734323285703	10.556745801686537	6.83494905069264
peak17584	51.264082423012084	46.44350495076348	109.80378040229064	17.415273575255647	12.904881139954643	16.296323652561952
peak17591	15.458168049746837	11.61087623769087	14.139171227900487	54.30349068718154	32.710494783322304	15.231187324280258
peak17592	11.10711640240359	18.581352668493096	39.26177329804179	16.590623336488886	13.205181712183592	6.83364850535237
peak17598	11.189731067488879	14.852101302177735	27.197124415770876	8.026495103717842	11.17152801647983	8.405342090969508
peak1761	19.103932437117216	13.946596701872602	10.59667085747936	23.562430730465003	16.075604664490776	21.011404409413366
peak17619	56.65547390079122	43.157129164131426	144.19579772694203	8.41164894889936	6.489438410279009	7.880577198870283
peak1762	20.306438990975764	17.658916547383516	14.459995911838972	37.37678187324511	33.925878142573495	35.70872302421251
peak17621	16.409768001601606	15.306264562397338	20.3758648782205	8.41164894889936	10.163950628703368	12.609963954464668
peak17630	20.597121622148233	19.478391508396005	43.23499052043968	10.546877097417232	19.805613643367664	12.613865590485478
peak17653	23.37236941937517	19.941020529017834	11.458104561432894	20.990343278696763	14.360750461166802	16.8158863633001
peak17654	10.028531846172971	11.134137616398672	20.30992957739753	35.16399553762396	22.994836088054637	17.335449074038245
peak17660	13.3438375732022	6.959188750265928	14.635823380700227	7.382813968192062	13.205181712183592	14.706422432181034
peak17667	44.54932500049438	45.4984934685813	37.27516468684284	23.63998891756828	6.489438410279009	20.48924060799468
peak17669	47.1180361350081	53.399871780895324	79.21800465135223	19.78053919474848	24.991491943456715	20.48663951731414
peak1767	12.681388949145937	13.918377500531856	8.6540191134957265	88.6454730763736	62.10227468090173	42.55537698296758
peak17670	24.65902194169297	24.152654356893542	42.82625210207057	7.948936916614564	10.630741482289913	12.608663409124398
peak17675	36.344440999693575	39.024509100009794	47.660903028422005	10.032459607063583	9.026880799871002	17.331547438017434
peak1768	26.19045585251871	26.91431887995413	16.336712354999634	40.43743408633258	32.43301098105965	25.227731180970956
peak17680	21.548721574003	25.066624717600902	38.55418862934185	7.486224884329766	9.045379720021847	11.039570914187799
peak17681	22.004633535346045	14.840813621641438	34.42712237169036	12.167687755581456	9.082377560323534	8.40664263630978
peak17682	27.26750910537537	34.79594375132964	105.54056874973828	25.594247962845174	11.601321029764684	19.437109733115687
peak17691	55.408597407642105	70.10813300582853	80.06631174187447	16.745739710695442	14.809042394602503	9.975735131246378
peak17699	17.11505526157447	8.818170593155461	11.049366143063782	94.22914437349533	59.04686252708612	58.85950390757115
peak17710	9.57261988482993	15.774537423287315	22.573406005319647	22.714564852998684	16.03860682418909	12.609963954464668
peak17716	26.646367813861755	24.124435155552796	42.43949211730912	5.195880361605338	14.90153699535672	18.91364538635673
peak17717	14.173046830802996	25.986238918576404	24.990731468495362	11.009589129702029	7.963806651642011	7.881877744210552
peak17722	23.745666715632925	28.307849782087764	21.25927701578169	13.274080923392031	13.482665514446246	22.593502357752662
peak17723	16.90851859886125	17.644806946713146	36.34779568206634	10.110017794166861	10.649240402440757	11.031767642146178
peak17724	38.83053746912201	28.81280760472071	33.54371023412917	17.90383833657487	23.443128021490338	9.979636767267188
peak17728	39.65974672672281	56.641096845382194	43.841534841277706	6.971807393976118	14.360750461166802	26.262954966426438
peak17734	17.696420523919404	36.65774751435325	60.78479151711536	16.20546949130737	13.223680632334437	11.03696982350726
peak17750	37.796322852181945	30.643570246269494	52.72846490428128	18.469961284997368	24.469204329417643	11.022663824764289
peak17756	13.634520204374667	31.106199266891323	27.153167548555565	14.713922478315272	8.989882959569316	11.03566927816699
peak17760	14.296968828430927	19.503788789602673	28.46729653809352	12.44943068462527	12.327096765463038	25.730386802285594
peak17768	20.762350952318805	25.06098087733275	34.42712237169036	8.359943490830508	12.8863822198038	7.359713942791867
peak17784	25.52800722846245	35.73531139324367	30.220994199784613	6.302273529415913	5.874656195485716	9.978336221926916
peak17794	45.089382930296665	42.243158803424066	34.229316469221445	12.501136142694124	7.404521197301252	8.931407528409006
peak1780	16.161924006345743	12.513558917861928	10.574692423871703	60.91335987467569	28.328705749350437	16.811984727279288
peak17804	30.543038803235916	29.70420260435547	68.14666007468078	26.315487285474227	18.61304705408277	9.974434585906106
peak17808	24.11896401189068	15.788647023957687	25.86101699262526	11.70497572329666	5.911654035787405	11.03046709680591
peak17823	12.308091652888184	19.018584407908254	34.62492827415927	7.897231458545711	7.497015798055469	7.355812306771057
peak17829	36.925806262038506	37.55478635425616	92.45178530808386	18.67414602693791	12.793887619049581	13.66209482934366
peak17830	13.137300910488982	13.472680000714478	33.49975336691386	20.605189433515243	16.542395518077317	17.86021396613747
peak17847	11.396267730202098	14.84927938204366	8.267259128734274	91.68290965076152	37.54057575072988	22.08044237371587
peak17848	7.915732673002294	6.485272049107802	3.322716034344561	41.62138544124643	14.416247221619333	11.03306818748645
peak1786	18.31756181543302	12.993119459288202	5.827955231950902	22.430184833620004	24.654193530926076	32.04317205155955
peak17863	5.8014021964576585	1.8561599227554575	0	21.789140788429094	18.687042734686145	26.270758238468062
peak17866	12.887925611859156	11.148247217069043	12.020692015055602	102.79327260626638	90.28298906904541	39.409388721052764
peak17870	12.887925611859156	5.114316508046769	6.280650517535325	33.62074306656301	20.924184552049184	47.30427191866602
peak17871	5.553558201201795	5.554370167595999	2.8700207487601377	14.147799529892772	12.73839085859705	16.29372256188141
peak17885	17.985571851717907	19.980527410894876	27.197124415770876	30.534238124441124	19.95360500457441	19.44361245981704
peak17893	25.52800722846245	25.520787977820504	36.43570941649696	15.768610188056996	15.479321369848325	17.326345256656353
peak17904	7.625050041829828	14.386650361421832	8.267259128734274	18.855115130178888	18.146256200496225	12.087800153045983
peak17908	11.272345732574166	12.510736997727854	9.216606567118433	4.784873787389394	5.333869661295799	9.977035676586647
peak17926	23.9537346817201	32.95671534937863	37.341099987665814	16.978414272005274	14.360750461166802	10.501800568685873
peak17931	25.85999719217756	26.939716161160803	31.57908005653788	11.679122994262233	5.89315511563656	17.85761287545693
peak17934	24.160271344433326	22.747835774223613	46.77749089086082	12.682105245935105	11.78631023127312	13.134728846563895
peak17935	24.492261308148436	30.152722024306925	62.52963735863008	11.4464484329524	14.434746141770178	13.137329937244434
peak1794	11.31365306511681	8.364007332935856	15.475278651046104	9.388778471537805	6.919231423563865	3.155092079296707
peak17940	40.57003934603493	41.32636652258263	75.26676586256198	10.006606878029157	12.73839085859705	18.90974375033592
peak17961	13.3438375732022	12.533312358800451	13.123888488693357	20.527631246411964	12.84938437950211	4.200720227474349
peak17962	5.677480198829727	5.574123608534522	7.317911690350114	7.7679678133735806	4.289294433217652	2.1003601137371746
peak17967	34.76710584620331	28.296562101551466	50.33311787471323	21.81235642712865	12.608898417541146	7.880577198870283
peak17969	4.724348943600999	4.634755966620494	7.704671675111566	9.49218938767551	4.848579887558412	7.359713942791867
peak17975	5.718787531372371	6.5078474101804	4.359977207159348	47.073156002861154	11.767811311122276	8.410544272330588
peak17979	16.203231338888383	27.396701341514483	39.714468583626214	12.141835026547032	8.486094265681086	8.409243726990319
peak1798	27.35165507383462	19.500966869468602	17.505844129460364	13.196522736288752	18.053761599742003	12.079996881004362
peak17997	47.69787009397907	57.574820647028076	76.6028732857076	21.81499351746352	19.898108244121882	33.62526999989885
peak18003	28.387400994148635	37.11191077457285	17.11908414469891	7.974789645648989	6.900732503413021	8.935309164429814
peak18013	27.972796365348238	24.14418859649132	23.31182092780361	18.90682058824774	13.205181712183592	15.757252761719755
peak18016	44.67324699812231	51.52395841720136	65.94026712740528	20.65689489158409	25.495280637344948	18.378476131535347
peak18017	15.706012045002698	31.106199266891323	28.66510244056243	14.61051156217757	12.308597845312192	12.083898517025172
peak18018	11.686950361374565	7.895734472045881	21.325212316604663	6.76498556170071	7.460017957753781	6.83104741467183
peak18020	15.996694676175164	14.40358188222628	23.245885626980638	7.793820542408008	11.582822109613842	8.40664263630978
peak18022	13.966510168089778	7.42463969102183	18.973822154251916	4.784873787389394	8.541591026133617	7.881877744210552
peak18025	15.664704712460054	20.886032011200008	36.97631843651202	2.649645638871521	12.197604324407134	17.335449074038245
peak18026	21.42633087974903	19.04962552938307	46.21490343723811	7.871378729511285	10.593743641988224	3.156392624636977
peak18027	37.9584895756046	38.996289898669055	39.52551450133367	14.843186123487403	10.145451708552525	16.814585817959827
peak18028	25.486699895919806	23.66180613493097	36.501644717319934	11.13885277487416	16.953689611211328	17.86671669283882
peak18032	15.374022081287588	28.313493622355914	15.541213951869072	9.3629257425033785	8.05630125239623	8.39883936426816
peak18033	32.781291277408485	38.530838957913154	52.60544612281171	15.665199271919292	20.27240449695421	30.474079556622947
peak18035	4.600426945973067	6.039574549290423	19.40453900622868	2.0576699614145944	1.6038606824189083	1.5755952216379485
peak18036	26.3159091535206	28.77612264297774	47.507053993168405	14.843186123487403	21.93176193982565	9.982237857947727
peak18039	26.317440456894563	30.169653545111366	46.66759872282253	13.196522736288752	5.83765835518403	9.456172420508231
peak18042	47.200650800093385	45.51542498938575	45.4984669483618	6.353978987484766	17.605469666306305	22.589600721731856
peak18045	34.64471515194934	19.9777054907608	17.980517848652447	21.17131238193774	17.157177732870608	20.48533897197387
peak18047	19.6011517310029	12.550243879604897	14.328125310193032	14.173652258927198	10.686238242742442	1.0508303295387225
peak18048	26.025226522348134	25.058158957198675	33.952448652498276	13.118964549185476	16.35740631656888	10.504401659366414
peak18055	36.88296762612191	48.75665005387262	69.5267243650417	14.173652258927198	13.39017091369203	14.184258630762347
peak18058	60.63169694850276	54.751073881017845	136.2142582351073	16.69403425262659	17.549972905853775	11.565636351627296
peak18059	42.89243778866674	43.68466234783696	100.44217662009497	10.521024368382808	15.460822449697481	14.181657540081806
peak18064	32.69714530894924	32.020169627598676	32.7042549637833	9.41463120057223	11.693815630518904	21.008803318732827
peak18065	20.844965617404096	19.018584407908254	13.620540641493095	6.302273529415913	7.982305571792855	4.725485119573575
peak18066	44.3840956703238	41.75513250159557	62.23079110829926	10.495171639348381	6.863734663111334	7.879276653530013
peak18067	22.130086836347935	32.96518110978086	50.188120659636	8.489207136002637	16.03860682418909	12.61516613582575
peak18071	26.81312844740629	36.20640617426772	34.04036238692891	18.98437877535102	13.912458527731104	22.06743692031317
peak18072	22.791004157030237	26.46862138013675	21.580101699720174	44.57862673819619	44.29331689293615	38.35725784617377
peak18075	16.535221302603496	12.048107977106028	14.416039044623659	93.81550070894451	53.634679335371494	23.653436504673277
peak18076	20.803658284861452	14.369718840617386	5.827955231950902	180.32574563680026	128.10104862203795	75.67929190689205
peak18082	17.69488922054544	13.921199420665932	7.2080195223118295	151.23134906728234	131.86805544121654	33.10180565313989
peak18101	28.138025695518813	15.342949524140307	20.740646429374298	17.441126304290073	20.79469211099328	21.532267665491784
peak18107	36.344440999693575	34.33331473070781	41.00661913955651	9.518042116709935	6.9377303437147075	9.982237857947727
peak18108	39.78366872435073	60.816045711514946	71.9132195744334	11.808386639434362	13.819963926976886	15.768957669782186
peak18111	18.0681865168032	17.633519266176847	12.152562616701541	5.273438548708616	2.144647216608826	9.45357132982769
peak18120	42.39521849478106	54.31948598187084	49.38377043632907	9.954901419960306	12.234602164708821	11.03046709680591
peak18123	63.159100750473826	70.11659876623075	72.98131100103222	26.212076369336526	13.371671993541185	22.575294722988886
peak18128	85.74663085153877	105.43725378113186	168.23718175705324	16.719886981661016	25.62477307840085	13.142532118605514
peak18130	54.25046079307412	70.54536474524369	63.84376634816803	20.064919214127166	17.716463187211367	25.221228454269607
peak18131	32.199926015063554	25.98341699844233	27.992622818901438	13.659234768573551	14.846040234904189	8.931407528409006
peak18154	21.756789540090182	31.54907484657463	61.88798799075312	15.099076323496792	13.782966086675199	15.755952216379484
peak18157	39.907590721978664	42.260090324228514	49.40574886993673	17.286009930083516	21.335478645183198	7.875375017509202
peak18161	18.276254482890376	29.261327024672163	34.06234082053656	10.417613452245103	5.296871820994112	5.254151647693611
peak18168	20.13967835743123	26.46015561973453	56.06003275880222	12.5786943297974	12.234602164708821	12.082597971684901
peak18191	14.505036794518105	20.420581070444108	20.44180017904347	16.283027678410647	6.415442729675633	9.980937312607457
peak18195	20.927580282489384	16.685685863860595	14.372082177408345	27.05994224680284	31.258943311925602	20.493142244015495
peak18201	16.57652863514614	21.35148295195591	31.060449470130486	10.469318910313953	8.467595345530242	6.83494905069264
peak18206	17.073747929031825	18.0933263666646	13.510648473454813	3.1640631292251697	10.089954948099995	4.204621863495159
peak18210	7.957040005544939	15.33166184360401	14.503952779054286	3.1640631292251697	11.190026936630673	9.45877351118877
peak18211	22.08877950380529	41.35740764405746	31.293360419638343	5.8395614971311165	12.271600005010509	10.516106567428844
peak18212	28.843312955491676	39.93001370031493	61.08363776744618	9.825637774788175	19.098336827820155	22.06093419361182
peak18215	11.146892431572276	13.001585219690426	21.092301367096805	13.581676581470273	19.153833588272683	15.237690050981609
peak18216	16.991133263946537	24.612461457381293	18.88590841982129	12.193540484615882	10.145451708552525	21.538770392193133
peak18219	30.211048839520807	27.864974202404458	23.742537779780374	12.785516162072808	23.387631261037807	12.085199062365442
peak18223	25.65192922609038	21.831043493382182	20.090145241320965	29.91904680828464	34.50366251706511	24.693862471489837
peak18226	14.505036794518105	28.31067170222184	48.06964144679111	10.084165065132435	10.034458187647463	12.085199062365442
peak18227	11.645643028831921	24.13290091595502	17.373973527814425	11.549859349090102	13.912458527731104	10.510904386067764
peak18232	28.470015659233923	32.95953726951271	36.39175254928165	8.97777189732186	11.767811311122276	15.23508896030107
peak18234	18.358869147975668	9.283621533911361	22.318516622204136	24.823940272482133	21.168988363825605	17.340651255399322
peak18237	44.67171569474835	41.76642018213187	57.110420545048285	25.312505033801358	12.271600005010509	26.786419313185398
peak18246	27.310347741291974	33.87915147048821	63.39992288275998	14.558806104108719	15.460822449697481	14.186859721442886
peak18249	13.634520204374667	19.498144949334527	2.9359560495831074	4.759021058354968	3.7485078990277345	8.409243726990319
peak18260	22.543160161774374	32.95389342924456	17.505844129460364	12.40036231689129	6.8822335832621775	18.90974375033592
peak18266	21.550252877376963	27.859330362136312	22.397578536458393	15.228339968668923	17.00918637166386	15.237690050981609
peak18269	13.923671532173172	21.33737335128554	16.92127824223	30.585943582509973	11.02353665527308	15.236389505641338
peak18271	22.95776479057477	20.434690671114478	30.563797317330753	8.052347832752266	2.685433750798743	2.630327187197481
peak18274	45.627909556724994	47.81446049182451	60.87270525154598	64.4135084813484	50.893748824120216	31.027456446208117
peak18281	16.079309341260455	14.358431160081087	12.451408867032367	36.270388705434534	19.116835747970995	17.338050164718783
peak18290	18.1110251527198	21.845153094052556	54.548097866795345	12.44943068462527	11.153029096328986	10.507002750046954
peak18291	29.0926882541215	39.938479460717154	38.11461995718872	7.923084187580137	9.604665174362609	9.982237857947727
peak18293	13.799749534545242	19.498144949334527	12.196519483916855	26.186223640302096	20.364899097708424	21.545273118894485
peak18294	13.219915575574266	10.206057655020942	16.44660452303792	14.173652258927198	10.704737162893286	10.504401659366414
peak18319	9.366083222116709	6.485272049107802	9.889086188779425	42.96045317036684	24.52470108987017	26.792922039886744
peak18330	22.212701501433223	27.85650844200223	31.768034138830426	18.033101981746995	12.812386539200425	9.45877351118877
peak18335	31.65986808526126	24.620927217783517	14.051257493469862	10.469318910313953	12.327096765463038	5.778916539792838
peak18338	30.997419461205	32.042744988671274	64.17344285228289	8.951919168287436	13.279177392786968	19.43580918777542
peak18339	18.02687918426055	19.960773969956357	41.468166245317306	18.98437877535102	14.24975694026174	24.693862471489837
peak18342	38.41593284032161	21.362770632492207	18.710080950960037	17.852132878506016	13.427168753993717	16.811984727279288
peak1835	15.084870753489081	9.740606714265041	10.662606158302331	19.49879626570467	20.1429120558983	19.967076806575996
peak18350	51.67562444506456	59.42533672951539	64.52509779000539	12.552841600762974	11.22702477693236	19.967076806575996
peak18353	26.39852381860589	13.926843260934081	24.12929776454183	10.572729826451658	29.95106535192019	17.344552891420136
peak18362	6.589304121515812	10.206057655020942	13.488670039847156	4.7331683293205415	5.874656195485716	2.6264255511766708
peak18368	18.481259842229637	17.625053505774623	18.41123470062921	26.41889820161193	30.940143819545806	42.03061209086835
peak1837	32.48907734286206	32.49690824889088	13.03597475426273	42.59851496388488	42.29666103753407	32.04967477826089
peak18370	19.478761036748928	15.306264562397338	24.173254631757143	51.65384504831002	54.99805405582943	26.803326402608903
peak18385	17.944264519175267	19.484035348664158	21.347190750212317	10.084165065132435	17.475977225250404	24.170398124730884
peak18395	16.285846003973674	9.732140953862817	7.229997955919486	31.17528216963203	29.932566431769345	18.916246477037273
peak18412	32.282540680148834	42.69732206364367	56.42481430995601	20.527631246411964	11.134530176178142	23.64953486865247
peak18424	6.754533451686388	8.809704832753237	8.741932847926353	4.167045380898041	13.242179552485283	13.66599646536447
peak18434	41.11162857921118	49.19952563355592	41.5252497259639	13.274080923392031	11.693815630518904	10.505702204706683
peak18465	21.590028906545648	11.151069137203118	4.7467371919208015	94.335192379967907	114.08191442321726	82.47912623339741
peak18466	25.154709932204696	14.412047642628504	67.41709697237319	3.189915858259596	3.7300089788768904	4.200720227474349
peak18473	30.125371567687594	20.871922410529635	19.63744995573654	23.177276885283483	29.87706967131681	41.499344472067776
peak18480	21.96179489942944	22.25416563212697	31.535123189322565	24.361228240197338	29.465775578182804	33.623969454558576
peak18486	10.899048436316413	2.775774123730963	6.368564251965953	8.437501677933785	10.182449548854212	14.188160266783157
peak18496	11.064277766486988	21.814111972577734	19.118819369329145	95.04852043159235	73.96689844259367	67.26224490786012
peak18498	22.585998797690976	33.41934437000046	27.17514598216322	15.716904729988144	7.945307731491169	17.33935071005905
peak18499	18.93870310694664	30.606885284526527	28.7310377413854	9.825637774788175	11.638318870066371	18.387579948917235
peak18504	10.773595135314523	6.947901069729631	18.88590841982129	5.2217330906397645	10.145451708552525	12.607362863784129
peak18507	28.511322991776566	27.82264540039334	13.03597475426273	49.08175759654178	49.927487126460896	56.72793070566749
peak18518	26.522445816233823	18.555955387286424	30.15505889896164	9.388778471537805	16.46839983747394	12.082597971684901
peak18538	25.52800722846245	6.036752629156348	10.231889306325563	14.532953375074293	15.442323529546636	22.0661363749729
peak18545	23.496291417003103	23.21046479484544	26.83234286461708	5.787856039062264	12.8863822198038	14.718127340243464
peak18552	4.724348943600999	8.344253891997337	3.388651335167531	41.75328617675343	37.80387848265714	24.158693216668453
peak18556	15.706012045002698	7.413352010485532	6.86521640476569	86.89539877303724	71.54044957390676	39.938055249172805
peak18561	35.10062711329238	13.915555580397783	13.189823789516328	236.76446447249964	188.88126427259888	83.04680912172554
peak18568	32.73845264149188	27.864974202404458	26.70047226297114	11.035441858736455	19.042840067367624	17.86541614749855
peak18577	104.87808889083297	46.84969556870382	13.013996320655076	59.010806287467645	63.654956452683564	76.71061405632673
peak18578	37.79172894206007	26.440402178796006	9.216606567118433	12.707957974969531	15.34982892879242	16.2898209258606
peak18596	63.06882956851874	35.70427027176885	13.510648473454813	33.20973649234707	61.00652054218651	90.3505996148858
peak18604	17.77750388563073	7.878802951241434	3.4106297687751876	42.90874771229799	50.14947416827102	56.7539416124729
peak18614	10.733819106145836	13.940952861604453	35.85999534944297	18.495814014031794	20.253905576803362	11.027866006125368
peak18655	6.506689456430523	12.070683338178622	32.63831966296033	2.0835226904490205	4.326292273519338	3.155092079296707
peak18659	24.07765667934804	20.87474433066371	21.646037000543142	11.62741753619338	7.926808811340326	4.20332131815489
peak18660	29.920366208348337	27.848042681600013	21.909778203835025	8.951919168287436	13.18668279203275	9.46267514720958
peak18661	81.43688653673817	130.54620730074387	379.41935960439173	15.099076323496792	22.417051713563033	24.161294307348992
peak18664	16.70198193614803	21.850796934320705	43.19103365322437	22.637006665895413	13.912458527731104	15.765056033761375
peak18675	2.7767791006008977	8.3555415725336335	11.159258311102068	12.038424110409327	7.4230201174520944	9.978336221926916
peak18682	8.578181297058556	12.533312358800451	5.827955231950902	7.331108510123211	8.50459318583193	7.885779380231362
peak18684	24.160271344433326	10.66868667564277	15.49725708465376	14.251210446030477	19.246328189026904	22.581797449690235
peak18691	42.68436982257957	47.83703585289711	43.45477485651625	9.388778471537805	17.457478305099556	10.513505476748303
peak18692	20.88627294994674	12.533312358800451	11.699867331117117	24.84979300151656	12.253101084859665	12.61516613582575
peak18705	25.235793293916025	15.311908402665487	15.884017069415213	19.087789691488723	12.73839085859705	21.016606590774444
peak18709	17.65511319137676	24.152654356893542	39.26177329804179	16.745739710695442	26.18405853274161	22.581797449690235
peak1871	35.72329970817996	26.91996272022228	20.740646429374298	6.842543748803989	14.434746141770178	14.699919705479683
peak18715	26.48113848369118	26.903031199417835	32.52842749492204	8.308238032761656	9.604665174362609	8.932708073749275
peak18717	29.256386280918115	26.46579946000268	35.983014130912544	17.929691065609294	12.830885459351267	18.91364538635673
peak18720	44.01079837406604	38.98782413826683	67.32918323794256	16.179616762272943	27.228633760819754	24.167797034050345
peak18725	0.9531312552287285	3.246868904755013	8.807868148749323	7.845526000476859	2.685433750798743	3.6772558807153932
peak18734	14.33980746434753	20.39800570937151	37.31912155405816	6.816691019769562	8.50459318583193	6.303681431892064
peak18739	12.05871635425836	21.81693389271181	38.85303487967268	8.359943490830508	17.66096642675884	16.814585817959827
peak1874	5.884016861542947	8.341431971863262	2.848042315152481	5.247585819674191	3.7115100587260472	9.982237857947727
peak18744	32.86390594249377	24.5785984157724	30.133080465353984	14.7397752073497	6.919231423563865	16.288520380520332
peak1875	15.250100083659657	8.804060992485088	10.165954005502595	30.508385395406695	27.099141319763852	26.26945769312779
peak18753	13.054686245403692	16.688507783994673	33.069036514937096	14.7397752073497	6.489438410279009	9.987440039308808
peak18754	14.75288078977397	12.993119459288202	21.303233882997006	9.954901419960306	6.433941649826479	7.359713942791867
peak18760	23.413676751917816	29.238751663599565	16.723472339761088	15.897873833229127	17.586970746155462	27.83464855204358
peak18761	13.137300910488982	20.908607372272606	28.12449342054738	5.273438548708616	6.378444889373947	9.452270784487421
peak18762	18.524098478146243	32.46586712741606	9.216606567118433	19.67976536894565	21.279981884730667	21.019207681454986
peak18770	17.323123227661647	21.82257773297996	5.331303079151166	14.199504987961625	23.83592319447351	16.28331819915925
peak1878	32.487546039488095	18.079216765994225	13.03597475426273	63.58885824258164	72.9963188951189	86.69025082359391
peak18781	10.56858977597526	7.8872687116436575	11.655910463901805	23.536578001430577	9.66016193481514	12.611264499804939
peak18782	32.73692133811792	36.674679035157695	22.20862445416585	12.501136142694124	20.27240449695421	24.693862471489837
peak18783	17.86164985408998	19.029872088444552	23.852429947818656	5.2217330906397645	12.160606484105447	9.461374601869311
peak18789	16.203231338888383	9.737784794130967	8.201323827911303	27.910445214604024	54.702071333415944	65.1202673432343
peak1880	23.9108960458035	32.01170386719646	35.288556075643896	4.218750838966892	5.874656195485716	5.780217085133108
peak18801	22.668613462776264	18.572886908090872	29.13977615975451	5.350996735811894	14.957033755809253	11.02916655146564
peak18803	17.073747929031825	13.444460799373733	18.951843720644263	17.492831762358925	25.53227847764663	20.48663951731414
peak18811	53.16881363009558	39.884862978169735	65.68537774428975	13.299933652426457	33.55158188974117	33.10050510779962
peak18823	14.794188122316614	7.427461611155904	11.13727987749441	20.579336704480816	30.269864844299985	35.19826413085625
peak18825	29.629683577175875	20.41493723017596	17.220124492560828	38.10065828620904	67.49595895246551	54.117111698574064
peak18829	40.114127384691884	36.22333769507216	46.28083873806108	9.41463120057223	16.075604664490776	17.851110148755577
peak18835	62.781209544094196	69.58624366239114	60.0463765946314	13.736792955676828	29.29928529682521	16.296323652561952
peak18840	35.305632472631636	27.37130406030781	18.99580058785957	18.16236562691913	27.154638080216387	31.52230879548113
peak18844	6.216006825258058	3.717963685779064	4.812672492743772	6.405684445553617	13.39017091369203	4.204621863495159
peak18857	7.666357374372472	6.964832590534078	2.891999182367794	14.147799529892772	8.0008044919437	8.930106983068734
peak18860	30.624122164947245	18.096148286798673	19.879212725420764	20.269103956067706	16.542395518077317	12.608663409124398
peak18863	19.559844398460257	7.892912551911806	15.022583365461678	11.13885277487416	15.497820289999169	20.493142244015495
peak1887	17.197669926659756	7.884446791509582	8.179345394303645	20.812011265790648	34.20336194483615	34.680001965458374
peak18877	27.55666043317388	15.76607166288509	22.340495055811793	6.89424920687284	20.831689951294965	27.312484750624893
peak18894	14.462198158601502	9.737784794130967	7.682693241503909	35.98864577639072	26.650849386328154	22.06223473895209
peak18896	11.685419058000607	12.059395657642325	10.12199713828728	75.16457032070616	61.598485987013504	35.208668493578415
peak18898	11.934794356630428	10.194769974484643	6.799281103942719	56.41550319699985	67.34364974144331	71.47336949805663
peak18921	13.799749534545242	20.85781280985926	10.552713990264046	55.69162678403592	67.04766701902982	63.57718575510311
peak18923	70.8606402438931	58.05438118845436	24.858860866849422	26.80405204679345	18.72404057498783	29.405041592320444
peak18927	5.262875570029329	12.993119459288202	8.267259128734274	11.087147316805307	8.952885119267629	11.03566927816699
peak18940	17.86164985408998	23.199177114309144	34.42712237169036	7.408666697226488	12.308597845312192	16.81328527261956
peak18955	21.466106908917713	24.17522971796614	39.283751731649446	51.007526822449364	23.35063342073612	24.70166574353146
peak18963	7.1691380804867855	12.530490438666375	5.8499336655585585	59.269333577811906	67.06616593918066	50.4515607259211
peak18965	22.211170198059264	20.41493723017596	14.438017478231314	91.11151252166928	85.17542429937521	72.52289928225508
peak18967	24.65749063831901	17.602478144702026	18.929865287036606	173.56076007509955	160.53837745291304	111.42443020063212
peak19004	18.150801181888486	22.290850593869937	17.330016660599107	11.035441858736455	13.39017091369203	6.303681431892064
peak19008	21.21673161028789	16.730836586005786	19.448495873443996	27.988003401707303	36.10752319948401	29.420648136403685
peak1901	6.754533451686388	3.712319845510915	2.913977615975451	14.61051156217757	11.190026936630673	9.45877351118877
peak19012	21.50741424146036	23.664628055065045	18.951843720644263	11.986718652340475	18.557550293630236	21.542672028213943
peak19019	31.86793605134844	14.835169781373288	26.326838891640975	24.15440640792193	32.021716887925635	27.84765400544628
peak19020	11.105585099029632	7.418995850753681	15.044561799069335	15.8720211041947	21.65427813756299	8.936609709770085
peak19022	23.248447421747237	12.048107977106028	17.206997879129535	18.469961284997368	16.431401997172255	18.388880494257506
peak19033	7.998347338087582	11.596766637020497	27.62784126774764	17.748721962368315	10.145451708552525	12.077395790323822
peak19034	22.875150125489483	31.566006367379075	29.394665542870026	15.254192697703347	9.082377560323534	8.932708073749275
peak19042	3.853832353457558	5.5656578481322985	0.49665215279973685	16.23132222034179	15.386826769094107	7.8831782895508224
peak19046	17.03244059648918	12.538956199068599	10.143975571894938	26.933315691965582	18.61304705408277	23.11176452315054
peak19055	22.585998797690976	25.99470467897863	14.029279059862203	26.186223640302096	37.78537956250629	19.425404825053256
peak19079	33.48657853738135	28.327603223026287	69.72453026751062	5.8395614971311165	10.630741482289913	11.557833079585675
peak19099	35.721768404806	40.370067359864166	50.3419696948896	17.08182518814298	10.686238242742442	19.44361245981704
peak19101	21.591560209919606	20.41493723017596	32.91518747968349	14.199504987961625	15.460822449697481	14.179056449401266
peak19108	5.18026090494404	6.033930709022274	13.708454375923722	3.189915858259596	4.196799832463434	8.932708073749275
peak19109	3.4805350571998037	6.959188750265928	8.311215995949587	0.5402702193880746	2.648435910497056	6.304981977232334
peak1911	31.246794759834824	38.95113917652387	22.3844519230271	16.25717494937622	13.35317307339034	13.137329937244434
peak19114	18.649551779148133	24.61528337751537	40.32101290446423	13.093111820151048	10.630741482289913	14.195963538824778
peak19124	13.261222908116912	12.538956199068599	25.166558937356616	2.649645638871521	5.352368581446643	9.45487187516796
peak19132	19.766381061173476	7.873159110973284	9.6473234190952	18.288992181756388	32.248021779551216	69.33789466013215
peak19143	38.29201084269368	40.39264272093676	59.98044129380843	27.470948821018787	19.67612120231176	27.848954550786548
peak19149	25.404085230834518	30.646392166403572	30.928578868484543	9.518042116709935	25.999069331233176	21.550475300255563
peak19152	36.05528967189507	20.37825226843299	13.598562207885438	66.93125338471292	45.15290291950586	33.61616618251695
peak19166	21.342184911289785	12.519202758130078	5.718063063912618	149.95189806723542	172.50535903587917	73.5347132515857
peak19178	15.663173409086095	13.938130941470378	26.225798543779057	14.998302497693956	14.342251541015958	15.23508896030107
peak19187	12.308091652888184	14.372540760751459	5.805976798343245	9.466336658641083	19.17233250842353	11.034368732826719
peak19188	20.8878042533207	27.842398841331864	59.119007589854895	25.49083704670747	24.41370756896511	21.029612044177146
peak19192	13.219915575574266	10.648933234704247	21.711972301366114	18.751704214041183	23.35063342073612	19.963175170555182
peak19204	18.02687918426055	19.029872088444552	36.237903514028055	11.679122994262233	7.982305571792855	12.078696335664091
peak19205	11.976101689173072	13.444460799373733	7.295933256742456	13.093111820151048	10.07145602794915	15.772859305802994
peak19207	31.620092056092577	23.678737655735418	15.022583365461678	10.957883671633178	11.67531671036806	16.28201765381898
peak19208	31.164180094749533	24.603995696979073	45.652315983615395	11.524006620055678	25.56927631794832	26.799424766588096
peak19210	8.578181297058556	8.823814433423609	14.459995911838972	6.842543748803989	6.396943809524791	4.726785664913845
peak19233	16.285846003973674	10.66304283537462	11.115301443886754	14.30291590409933	23.443128021490338	50.96852234597871
peak19236	24.03634934680539	28.31631554248999	18.191450364552644	20.527631246411964	21.279981884730667	25.219927908929336
peak19261	22.336623499061155	11.145425296934969	33.15695024936772	19.03608423341987	29.262287456523524	32.040570960879
peak19271	16.36999197243292	27.37130406030781	27.71575500217827	17.826280149471593	18.63154597423361	15.233788414960799
peak19295	15.167485418574369	17.64198502657907	11.589975163078835	17.877985607540445	13.912458527731104	28.377621078906586
peak19297	26.314377850146645	16.722370825603566	23.465669963057202	13.555823852435847	8.541591026133617	14.193362448144239
peak193	7.127830747944142	7.881624871375507	14.912691197423396	13.504118394366994	17.51297506555209	11.564335806287026
peak1930	7.87442534045965	7.433105451424053	9.735237153525826	4.681462871251689	5.259873980692425	8.41574645369167
peak19308	19.103932437117216	12.079149098580846	19.40453900622868	32.74702446006227	27.75092137485883	25.731687347625865
peak19330	36.924274958664554	30.149900104172847	17.26408135977614	121.28908662029818	114.21140686427314	89.8206325414255
peak19334	8.163576668258159	5.562835927998224	4.790694059136115	6.379831716519192	9.06387864017269	9.457472965848503
peak1934	29.175302919206786	30.1668316249773	23.31182092780361	16.56477060745446	9.026880799871002	7.881877744210552
peak19344	30.044288205976272	19.029872088444552	12.086627315878571	179.7828383270773	131.40126458762998	54.6587836800968
peak19345	16.03800200871781	12.981831778751905	22.771211907788555	11.70497572329666	18.594548133931923	16.28591928983979
peak19347	22.62577482685966	20.87474433066371	12.926082586224448	84.60505425031283	57.73898456708071	35.209969038918686
peak1935	22.3779308316038	30.18658506591582	29.33758206222342	12.064276839443753	9.11937540062522	9.982237857947727
peak19355	11.685419058000607	12.993119459288202	8.719954414318696	137.31358700836455	91.96084543206771	43.63091767397143
peak19360	20.968887615032024	13.924021340800007	4.272063472728722	46.817265802851765	34.29585654559037	16.28721983518006
peak19364	24.200047373602004	16.705439304799118	4.272063472728722	7.897231458545711	12.12360864380376	15.232487869620531
peak19372	31.535946087633327	24.110325554882426	14.459995911838972	174.85339652682083	230.97875503828914	215.95148517423866
peak19373	6.257314157800701	7.433105451424053	11.61195359668649	8.515059865037063	3.17072352453613	5.777615994452567
peak19384	22.16986286551662	16.21741300297062	11.546018295863519	22.096736446507336	37.69288496175208	70.93039697119362
peak19392	23.9108960458035	9.746250554533189	11.13727987749441	19.42123807860139	18.557550293630236	28.89198160828365
peak19400	18.73063514085946	14.392294201689982	11.027387709456129	22.740417582033118	28.666004161881077	28.367216716184423
peak19401	40.568508042660966	23.19635519417507	12.042670448663255	22.07088371747291	14.827541314753347	33.621368363878034
peak19402	6.962601417773566	7.895734472045881	15.022583365461678	8.97777189732186	2.648435910497056	11.556532534245406
peak19404	12.14133101934365	9.269511933240988	8.15736696069599	24.591265711172305	10.649240402440757	11.034368732826719
peak19407	16.70045063277407	20.90578545213853	17.286059793383796	44.7854485704716	35.32193285351768	26.779916586484042
peak19408	27.100748471830837	16.254097964713587	14.890712763815738	35.80767667314974	19.750116882915133	12.600860137082776
peak1941	25.07209526711941	22.256987552261045	29.482579277300648	9.49218938767551	14.416247221619333	16.296323652561952
peak19414	16.743289268690674	19.032694008578627	11.093323010279097	15.280045426737775	13.782966086675199	17.86021396613747
peak19416	17.653581888002797	12.516380837996003	12.108605749486227	33.284657589115476	13.764467166524355	13.133428301223624
peak19420	34.355563824150835	28.31913746262406	48.676185767629136	12.141835026547032	15.946112223434868	15.750750035018404
peak19421	20.306438990975764	23.187889433772845	28.102514986939724	14.277063175064903	13.727469326222668	14.180356994741537
peak19429	26.314377850146645	13.45010463964188	12.152562616701541	21.11960692386889	30.380858365205043	16.804181455237668
peak19430	4.144514984630025	6.505025490046325	10.12199713828728	4.2446035680013185	5.333869661295799	7.361014488132136
peak19432	14.173046830802996	30.65203600667172	39.69249015001856	11.19055823294301	13.316175233088655	14.193362448144239
peak19433	24.492261308148436	25.974951238040106	34.879817657274785	8.951919168287436	9.641663014664296	6.83104741467183
peak19436	14.75288078977397	6.031108788888199	7.858520710365163	48.386371002947136	33.73657109124961	21.549174754915292
peak19439	11.934794356630428	12.519202758130078	17.59375786389099	36.81065892482261	21.335478645183198	23.648234323312195
peak19440	34.27294915906554	19.027050168310474	20.156080542143933	36.528915995778796	21.80226949876974	20.47753569993225
peak19441	14.296968828430927	22.739370013821393	29.526536144515966	13.633382039539123	13.205181712183592	10.508303295387222
peak19448	14.379583493516215	10.197591894618718	6.258672083927669	33.70093834400116	27.19163592051807	39.39248163162925
peak19454	15.871241375173273	17.16524640528687	12.218497917524513	22.4586746529893	28.555010640976015	25.747293891709102
peak19456	28.760698290406392	7.8872687116436575	20.33190801100519	42.8311895251947	53.17220633160041	36.77776098851501
peak19474	10.9816631014017	9.749072474667264	4.790694059136115	5.865414226165543	13.875460687429415	8.405342090969508
peak19495	14.00781750063242	10.22298917582539	9.23858500072609	67.62663997830754	49.104898940192875	36.78556426055663
peak19499	10.069839178715615	10.665864755508693	16.292755487784323	17.208451742980237	23.424629101339494	9.457472965848503
peak195	17.405737892746934	11.136959536532746	47.34007834448352	8.437501677933785	13.205181712183592	15.24549332302323
peak19505	14.00781750063242	11.125671855996448	13.488670039847156	18.725851485006757	11.712314550669747	19.963175170555182
peak19511	5.718787531372371	5.111494587912695	5.331303079151166	9.3629257425033785	5.911654035787405	5.251550557013072
peak19532	44.67630960487023	65.47902087947618	116.41410742394082	23.536578001430577	8.578588866435304	14.711624613542114
peak19536	19.353307735747038	27.82828924066149	59.18494289067786	18.82926240114446	10.61224256213907	21.01400550009391
peak19539	5.262875570029329	5.574123608534522	15.97193080384584	3.6267751615099666	3.7300089788768904	3.6811575167362034
peak19544	18.524098478146243	26.44322409893008	15.49725708465376	7.356961239157636	5.315370741144957	7.887079925571633
peak19556	33.56766189909268	43.64515546595992	38.91897018049565	14.636364291211997	21.427973245937416	22.583097995030506
peak19580	67.34186046089857	53.37447449968866	37.88170900768086	22.68871212396426	34.166364104534466	22.611709992516445
peak19582	11.105585099029632	7.43028353128998	3.4106297687751876	71.82481226890975	73.79609031142064	49.900784927016474
peak19600	17.736196553088085	17.64198502657907	29.16175459336217	6.842543748803989	6.919231423563865	6.307583067912875
peak19606	86.48556892718447	86.33683368933544	70.08045999848805	12.038424110409327	13.986454208334479	16.28331819915925
peak19632	42.02038989514934	36.69725439623029	55.21172566827997	12.526988871728548	22.287559272507128	17.334148528697973
peak19635	13.3438375732022	10.68844011658129	2.439303896783371	18.495814014031794	24.05791023628363	18.387579948917235
peak19639	21.50741424146036	31.560362527110925	22.362473489419447	13.866056600848957	14.471743982071864	18.90714265965538
peak19648	18.441483813060955	15.323196083201786	43.929448575708335	16.20546949130737	9.530669493759234	6.303681431892064
peak19664	11.976101689173072	11.577013196081976	13.123888488693357	23.769252562740412	20.85018887144581	25.743392255688292
peak19665	2.8180864331435416	2.781417963999112	0.4746737191920801	12.475283413659698	6.34144704907226	6.307583067912875
peak19670	20.844965617404096	19.478391508396005	20.11212367492862	14.662217020246421	26.613851546026467	18.914945931697005
peak19672	13.67582753691731	12.533312358800451	20.30992957739753	8.97777189732186	4.811582047256726	13.66729701070474
peak19674	27.931489032805594	16.736480426273936	43.30092582126265	23.999290033715376	23.387631261037807	15.761154397740565
peak19675	33.4024325689221	32.042744988671274	50.01229319077475	11.113000045839733	20.1429120558983	16.2898209258606
peak19683	13.966510168089778	17.625053505774623	14.051257493469862	15.3058981557722	12.271600005010509	22.0661363749729
peak19684	19.848995726258764	12.547421959470823	21.887799770227367	8.515059865037063	14.883038075205876	21.016606590774444
peak19689	18.0681865168032	11.57983511621605	13.576583774277783	17.33771538815237	25.550777397797475	20.48924060799468
peak19693	13.094462274572376	14.846457461909585	17.46188726224505	18.288992181756388	13.819963926976886	24.159993762008725
peak19696	18.02687918426055	25.09766583907572	37.27516468684284	12.656252516900679	10.034458187647463	13.66079428400339
peak19700	15.540782714832122	17.675848068187964	28.256364022193317	12.012571381374899	6.974728184016396	9.984838948628267
peak19708	29.629683577175875	48.26015799164189	38.940948614103306	13.52997112340142	12.308597845312192	25.73558898364667
peak19713	33.731359925889294	16.691329704128744	11.74382419833243	133.27844236297352	148.49308233952814	139.22266348314815
peak19718	69.04005500526884	53.380118339956816	55.49744530517951	14.765627936384124	35.30343393336683	16.296323652561952
peak19728	12.887925611859156	13.932487101202229	9.10671439908015	14.432179549271456	22.75435012609367	39.410689266393035
peak19730	23.9108960458035	10.671508595776844	11.20321517831738	14.713922478315272	15.497820289999169	16.292422016541142
peak19746	9.613927217372574	8.341431971863262	5.7620199311279325	12.630399787866253	10.686238242742442	6.8323479600121
peak19777	9.116707923486887	6.025464948620051	8.245280695126617	7.923084187580137	4.737586366653351	6.302380886551794
peak1981	50.14419053423882	45.478740027642786	48.99701045156762	6.302273529415913	18.57604921378108	18.91754702237754
peak19815	7.00390875031621	5.5571920877300744	3.819368187144298	38.09802119587417	14.023452048636166	8.40794318165005
peak19816	26.77182111486365	25.986238918576404	63.918553469167385	15.587641084816015	13.39017091369203	11.027866006125368
peak19831	32.36515534523413	15.294976881861041	33.6316239685598	140.40009195048646	112.47373589098288	62.01979816822894
peak19849	25.113402599662052	22.271097152931418	12.56130103507065	36.735737828054205	44.36731257353952	27.848954550786548
peak19855	13.715603566085994	13.932487101202229	21.711972301366114	23.71754710467156	27.099141319763852	49.90468656303729
peak19856	5.636172866287083	7.4105300903514575	6.280650517535325	9.388778471537805	12.253101084859665	14.195963538824778
peak19861	18.233415846973774	29.24721742400179	19.70338525655951	8.900213710218583	11.582822109613842	11.03046709680591
peak19873	22.91798876140609	44.5563039065332	35.033666692528385	7.305255781088785	18.705541654836985	5.778916539792838
peak19895	33.73289122926326	27.85650844200223	66.72263891710455	12.96384817497892	16.935190691060484	23.114365613831083
peak19896	10.069839178715615	7.892912551911806	16.68836729272214	12.630399787866253	11.190026936630673	4.7306873009346555
peak1991	30.002980873433625	20.451622191918926	32.572384362137356	17.95554379464372	11.153029096328986	13.137329937244434
peak19929	9.0340932584016	7.427461611155904	7.2080195223118295	13.299933652426457	19.73161796276429	13.6646959200242
peak19930	130.58204457308372	158.6819199546531	215.0058208277377	12.012571381374899	16.02010790403824	23.120868340532432
peak19934	48.77798595358365	53.37165257955459	110.52021689116694	10.006606878029157	10.200948469005056	19.444913005157307
peak19939	25.445392563377162	24.606817617113144	37.72785997242727	6.276420800381487	14.39774830146849	10.510904386067764
peak19945	11.52018972783003	7.418995850753681	5.353281512758821	13.351639110495308	22.32455711280881	21.53746984685286
peak19950	15.995163372801205	12.995941379422277	28.621145573347114	37.839493905529906	52.23862462442732	36.24909446039497
peak19959	25.113402599662052	40.82987446035192	42.80427366846292	18.16236562691913	20.1429120558983	28.368517261524694
peak1996	34.56056918349009	29.255683184404013	23.399734662234234	11.035441858736455	23.928417795227723	30.47668064730349
peak19986	11.976101689173072	9.27515577350914	8.267259128734274	11.549859349090102	11.153029096328986	15.224684597578907
peak20	15.872772678547236	20.431868750980406	34.49305767251333	20.34666214317098	19.209330348725217	16.29372256188141
peak2000	78.98444088298257	56.12485134221295	50.2452041402826	25.079830472491523	18.50205353317771	19.4280059157338
peak20004	42.76392188091693	29.227463983063267	12.904104152616792	13.248228194357605	25.439783876892413	53.58064189841241
peak20012	28.96723495311961	18.127189408273495	30.24297263339227	53.63395682262133	41.42289394062897	44.14397765800823
peak20013	21.879180234344155	16.711083145067267	12.97003945343976	24.84979300151656	29.80307399071344	21.007502773392556
peak20014	12.05871635425836	17.187821766359466	8.6540191134957265	6.89424920687284	13.297676312937812	11.556532534245406
peak20018	31.907712080517122	27.848042681600013	7.251976389527143	32.336017885846324	50.24196876902524	57.81127466871296
peak20021	43.88534507306416	36.70572015663251	32.075732209337616	12.064276839443753	12.253101084859665	18.383678312896425
peak20022	52.96227696738236	70.57922778685258	50.93966219555125	17.877985607540445	9.641663014664296	23.646933777971928
peak20047	40.8607219772074	42.725541264984415	52.39451360691152	15.613493813850441	12.830885459351267	8.930106983068734
peak20064	9.863302516002395	5.574123608534522	7.770606975934536	9.980754148994732	9.045379720021847	8.40274100028897
peak20071	26.728982478947042	32.020169627598676	59.8354440787312	24.384443878896896	21.89476409952396	22.592201812412398
peak20074	12.514628315601403	10.671508595776844	7.2080195223118295	9.543894845744362	17.586970746155462	17.340651255399322
peak2008	8.868863928231022	9.763182075337635	4.878607793566742	6.868396477838414	5.83765835518403	6.304981977232334
peak20089	32.77975997403452	30.63792640600135	52.860335505927225	6.302273529415913	13.205181712183592	26.27856151050968
peak20094	21.798096872632826	26.928428480624508	35.35449137646687	18.237286723687536	14.490242902222707	18.92144865839835
peak20097	19.435922400832325	33.41934437000046	36.09290629895082	14.584658833143143	18.16475512064707	12.083898517025172
peak2010	20.968887615032024	21.37688023316258	22.362473489419447	13.736792955676828	15.835118702529806	14.710324068201842
peak20100	50.72402449320979	58.94295426795504	46.01709753476919	20.42422033027426	21.279981884730667	18.90324102363457
peak20101	17.280284591745044	26.46862138013675	32.59436279574501	13.248228194357605	9.045379720021847	14.716826794903191
peak20102	30.79088279849178	44.576057347471725	22.164667586950536	33.15803103427822	18.650044894384457	17.852410694095852
peak20107	18.81478110931871	19.969239730358577	39.4595792005107	9.954901419960306	9.549168413910078	11.561734715606487
peak20113	13.013378912861047	6.964832590534078	4.381955640767005	7.305255781088785	7.982305571792855	7.351910670750246
peak20114	21.550252877376963	26.46579946000268	19.989104893459043	23.228982343352335	12.775388698898738	9.45487187516796
peak20128	22.544691465148333	38.502619756572415	75.31072272977731	11.986718652340475	7.982305571792855	13.66079428400339
peak20131	29.05138092157886	32.934139988306036	53.12407670921911	12.604547058831827	11.749312390971433	16.28201765381898
peak20135	40.444586045033034	25.534897578490877	24.37106053422605	18.932673317282166	9.623164094513452	8.40664263630978
peak20143	20.72104361977616	30.158365864575075	32.89320904607584	13.196522736288752	7.534013638357156	12.082597971684901
peak20144	5.760094863915015	4.640399806888643	3.322716034344561	21.533250588419705	30.921644899394963	19.961874625214914
peak20151	49.356288609180666	56.62416532457775	58.886096640347034	21.01619600773119	12.830885459351267	15.23508896030107
peak20160	17.321591924287688	8.347075812131408	11.655910463901805	40.38836571859859	45.282395360561765	41.50454665342886
peak20178	18.649551779148133	23.678737655735418	39.89029605248747	7.408666697226488	10.163950628703368	8.410544272330588
peak20179	44.838476328292884	37.11473269470693	28.577188706131803	25.82692252415501	12.160606484105447	17.33935071005905
peak20199	6.298621490343345	6.485272049107802	5.353281512758821	8.000642374683414	5.370867501597486	10.507002750046954
peak2020	18.565405810688883	14.86056706257996	15.949952370238183	9.569747574778788	11.17152801647983	12.611264499804939
peak20204	23.454984084460456	14.378184601019608	7.8365422767575055	85.55896813425171	86.81196497228034	42.55537698296758
peak20212	6.092084827630126	4.646043647156793	5.718063063912618	2.649645638871521	4.7930831271058825	1.0508303295387225
peak20214	6.0094701625448375	3.2525127450231626	2.3953470295680575	67.29319159119488	39.70372188748954	24.169097579390613
peak20220	4.683041611058354	8.358363492667708	4.790694059136115	4.707315600286115	4.7930831271058825	5.250250011672802
peak2023	6.795840784229031	6.499381649778176	8.697975980711039	10.417613452245103	5.874656195485716	12.609963954464668
peak20255	41.149873305005904	54.756717721285995	33.025079647721775	6.405684445553617	8.578588866435304	15.763755488421104
peak20273	22.8353740963208	26.43475833852786	42.153772480409586	10.443466181279529	20.720696430389907	17.86021396613747
peak20274	12.390706317973471	6.490915889375953	12.517344167855338	9.87734323285703	6.359945969223103	6.827145778651021
peak20281	11.810872359002497	6.959188750265928	12.605257902285963	6.816691019769562	8.989882959569316	11.550029807544057
peak20284	5.512250868659151	4.177770786266817	15.34340804940016	4.218750838966892	4.83008096740757	6.83364850535237
peak2029	6.6719187866011	5.117138428180844	7.273954823134799	4.681462871251689	4.774584206955039	11.031767642146178
peak20307	61.209999604099764	57.06139706399291	93.83184959844479	21.50476076905041	19.657622282160915	16.27941656313844
peak20313	35.43261707700749	31.56882828751315	27.825647170216552	14.251210446030477	11.767811311122276	13.138630482584704
peak20318	25.77738252709227	25.540541418759027	49.90240102273646	11.601564807158955	11.319519377686579	19.433208097094877
peak20322	26.39852381860589	29.715490284891768	43.863513274885364	12.245245942684734	22.920840407451262	28.368517261524694
peak20328	21.381960940458466	24.59552993657685	23.31182092780361	4.836579245458245	6.322948128921416	6.303681431892064
peak20330	53.41665762535144	42.25162456382629	29.183733026969826	9.954901419960306	16.579393358379	16.29372256188141
peak20333	54.12194488532431	43.1486634037292	38.15857682440404	13.015553633047773	24.91749626285334	35.72042793227494
peak20336	15.042032117572477	21.359948712358133	25.25447267178724	14.843186123487403	14.938534835658405	15.757252761719755
peak2034	76.45703708101149	47.79470705088599	56.9434448963634	15.124929052531218	15.96461114358571	38.35205566481268
peak20340	21.300877578747137	17.16524640528687	62.925249163567905	9.029477355390712	12.73839085859705	11.563035260946755
peak20344	28.63677629277846	26.942538081294877	28.64312400695477	11.653270265227807	13.279177392786968	12.086499607705711
peak20346	11.728257693917207	7.881624871375507	12.086627315878571	4.2446035680013185	10.61224256213907	8.404041545629237
peak20347	21.466106908917713	24.115969395150575	31.921883174084016	14.380474091202604	20.23540665665252	16.28071710847871
peak20357	39.78520002772469	34.324848970305595	80.35630617202892	12.038424110409327	24.50620216971933	21.020508226795258
peak20362	15.996694676175164	9.286443454045436	28.234385588585663	9.903195961891454	10.593743641988224	18.39148158493805
peak20364	10.36052180988808	20.429046830846332	12.517344167855338	10.572729826451658	8.597087786586147	8.934008619089544
peak20366	13.634520204374667	7.416173930619606	11.524039862255865	69.91698450103198	28.869492283540357	19.964475715895453
peak20368	22.91798876140609	20.866278570261485	37.42901372209644	10.3142025361074	12.216103244557978	8.940511345790895
peak20370	11.769565026459853	18.115901727737196	26.656515395755825	14.636364291211997	11.079033415725611	16.81718690864037
peak20392	19.01978646865797	18.561599227554574	10.574692423871703	69.43105683004762	64.63971707049373	60.43119749318829
peak20406	14.173046830802996	9.749072474667264	28.555210272524143	14.22535771699605	21.746772738317212	19.960574079874643
peak20415	21.879180234344155	21.33455143115146	57.11927236522466	14.432179549271456	14.957033755809253	15.237690050981609
peak20428	40.238049382319815	23.216108635113592	14.956648064638708	14.121946800858346	14.360750461166802	32.5666363983185
peak20435	21.756789540090182	15.286511121458815	22.859125642219183	25.775217066086153	25.999069331233176	36.2477939150547
peak20446	8.163576668258159	8.815348673021386	9.260563434333747	3.6526278905443923	5.296871820994112	6.83104741467183
peak20447	26.81312844740629	28.279630580747018	41.29233877645605	18.803409672110035	10.07145602794915	20.490541153334952
peak2045	11.561497060372673	16.691329704128744	20.07701862788967	45.351571518894104	21.50196892654079	17.86801723817909
peak20454	31.203956123918218	25.986238918576404	35.4424051108975	26.393045472577505	19.098336827820155	18.378476131535347
peak20456	40.07282005214924	28.773300722843665	54.09540258121092	18.676783117272777	35.78872370710422	37.81818695533157
peak20459	24.7401053034043	20.877566250797784	39.4595792005107	1.6208106581642239	7.926808811340326	14.699919705479683
peak20461	0.4559119613430423	6.045218389558572	1.9646301775912907	2.0576699614145944	4.811582047256726	2.627726096516941
peak20462	3.7299103558296265	3.712319845510915	8.63204067988807	6.842543748803989	5.315370741144957	5.2528511023533415
peak20470	18.773473776776065	37.594293236133204	26.115906375740774	5.736150580993413	6.956229263865552	10.507002750046954
peak20472	18.400176480518308	23.67309381546727	33.99640551971359	7.819673271442434	13.819963926976886	10.507002750046954
peak20477	13.467759570830129	8.344253891997337	8.741932847926353	15.535935626747161	12.73839085859705	16.28201765381898
peak20483	14.42242212943282	8.820992513289536	18.455191567844523	10.135870523201287	8.56008994628446	8.931407528409006
peak20485	22.087248200431333	24.12725707568687	20.3758648782205	18.16236562691913	30.380858365205043	20.49964497071684
peak20489	16.617835967688784	10.682796276313141	8.741932847926353	6.379831716519192	15.423824609395794	7.884478834891093
peak20495	11.478882395287386	7.890090631777731	16.490561390253234	6.920101935907265	12.216103244557978	18.386279403576964
peak20498	10.773595135314523	17.176534085823167	10.165954005502595	27.396027724250377	29.262287456523524	18.918847567717812
peak20500	10.940355768859057	9.272333853375063	21.026366066273834	4.270456297035745	10.538246881535695	7.881877744210552
peak20509	12.432013650516115	10.211701495289091	15.387364916615477	11.13885277487416	24.450705409266796	15.24419277768296
peak20523	16.659143300231428	6.490915889375953	2.3953470295680575	75.06379649490333	125.19794567924454	84.591191255197
peak20529	2.8180864331435416	1.3935309021336304	4.834650926351428	9.337073013468954	3.7115100587260472	7.3545117614307864
peak20530	0	1.3935309021336304	3.863325054359611	11.472301161986826	4.270795513066808	5.777615994452567
peak20531	31.121341458832934	29.25286126426994	15.818081768592242	69.89113177199755	69.41430127744877	66.20491185162004
peak20533	13.3438375732022	24.587064176174625	21.026366066273834	7.331108510123211	6.396943809524791	6.304981977232334
peak20566	12.349398985430827	13.467036160446327	13.554605340670124	2.1352281485178723	9.604665174362609	14.194662993484506
peak20570	4.930885606314218	2.318788943377285	8.89578188317995	9.184593729597267	9.082377560323534	18.386279403576964
peak20589	11.396267730202098	12.538956199068599	4.768715625528459	13.555823852435847	13.875460687429415	25.73949061966748
peak20590	7.459820711659253	8.809704832753237	8.675997547103382	23.048013240111356	14.490242902222707	23.129972157914324
peak20591	12.557466951518006	13.918377500531856	25.298429539002555	4.218750838966892	3.2262202849886608	7.8766755628494725
peak20592	12.72116497831462	6.956366830131854	3.366672901559874	31.281330176104603	45.35639104116514	36.77646044317474
peak20594	16.285846003973674	11.139781456666817	7.792585409542193	11.472301161986826	7.963806651642011	15.765056033761375
peak20596	15.582090047374766	19.957952049822282	14.438017478231314	6.431537174588043	5.8191594350331854	11.027866006125368
peak20597	24.034818043431432	29.709846444623615	43.59977207159348	20.013213756058313	13.782966086675199	11.556532534245406
peak2060	7.21044541302943	9.27515577350914	0.9933043055994737	14.30291590409933	14.45324506192102	13.651690466621499
peak20600	13.88236419963053	11.596766637020497	9.216606567118433	31.077145434164066	27.82491705546221	36.2568977324366
peak20604	17.405737892746934	15.323196083201786	28.212407154978006	13.607529310504699	5.89315511563656	7.8766755628494725
peak20605	0.9531312552287285	1.858981842889532	8.333194429557242	1.5691052000953718	1.6223596025697522	2.101660659077445
peak20606	5.677480198829727	6.962010670400003	18.41123470062921	5.247585819674191	2.648435910497056	4.202020772814619
peak20612	15.251631387033616	25.06098087733275	43.73164267323942	9.49218938767551	18.16475512064707	15.758553307060026
peak20614	34.27141785569158	28.784588403379963	34.29525177004442	25.209094117663653	19.87960932397104	15.236389505641338
peak20624	63.114730811183264	63.59464175537998	97.00956841771213	16.050353117100812	33.14028779660716	19.439710823796226
peak20627	6.589304121515812	14.84927938204366	17.11908414469891	3.1640631292251697	3.693011138575204	9.982237857947727
peak20628	14.670266124688682	17.64198502657907	40.408926638894854	5.865414226165543	4.7930831271058825	8.935309164429814
peak20629	43.967959738149446	30.61535104492875	79.52570272185942	21.99332553036963	12.17910540425629	14.711624613542114
peak20632	29.879058875805697	17.176534085823167	29.513409531084672	1.594957929129798	16.953689611211328	8.930106983068734
peak20634	30.500200167319313	42.70014398377775	61.60226835385358	12.501136142694124	12.756889778747894	13.66079428400339
peak20637	104.13761951181331	95.11549740061386	109.22806633523663	17.69965359463433	25.009990863607555	39.38857999560844
peak20647	24.285724645435216	25.98906083871048	13.03597475426273	4.759021058354968	7.404521197301252	12.081297426344632
peak20648	26.563753148776467	39.450453158888656	22.032796985304596	7.408666697226488	14.379249381317646	17.334148528697973
peak20649	23.6645833539216	31.0977335064891	29.029883991716225	29.0168383824146	20.161410976049144	22.0661363749729
peak20651	21.674174875004894	12.065039497910472	13.079931621478044	4.655610142217263	6.919231423563865	8.40794318165005
peak20652	4.268436982257956	7.43028353128998	4.469869375197632	5.891266955199969	10.741735003194972	10.505702204706683
peak20664	28.76222959378035	28.798698004050337	56.402835876348355	3.678480619578818	9.045379720021847	8.935309164429814
peak20665	2.735471768058254	10.211701495289091	9.17264969990312	1.0805404387761492	3.7485078990277345	1.5768957669782186
peak20668	33.52635456655004	31.106199266891323	31.01649260291517	5.2217330906397645	5.333869661295799	14.185559176102617
peak20679	13.634520204374667	19.027050168310474	19.813277424597793	28.065561588810585	24.339711888361734	23.116966704511622
peak20685	19.850527029632723	30.172475465245444	38.532210195734194	11.113000045839733	13.745968246373511	8.928806437728465
peak20689	30.792414101865738	31.585759808317597	51.37037904752802	18.98437877535102	12.160606484105447	12.086499607705711
peak20696	22.336623499061155	29.715490284891768	35.75010318140468	35.83352940218416	20.813191031144125	7.351910670750246
peak20700	11.769565026459853	10.674330515910917	6.324607384750639	24.72052935634443	18.01676375944032	16.28201765381898
peak20714	38.00132821152121	36.209228094401794	75.37665803060028	10.084165065132435	13.83846284712773	28.895883244304457
peak20723	53.753241499188434	60.796292270576416	116.37442534998041	17.852132878506016	20.198408816350835	14.719427885583734
peak20724	27.516884404005197	33.90172683156081	88.79939276962446	13.84020387181453	16.505397677775626	15.771558760462725
peak20726	33.15305727029228	36.203584254133645	40.16716386921064	9.87734323285703	18.053761599742003	20.48533897197387
peak20740	47.74224003326963	62.6383425926615	35.99614074434383	13.093111820151048	12.664395177993676	15.761154397740565
peak20748	22.83384279294684	28.795876083916262	28.190428721370353	13.659234768573551	19.84261148366935	17.86021396613747
peak20753	21.591560209919606	19.498144949334527	45.92918380033857	16.334733136479496	14.994031596110938	22.079141828375597
peak20761	22.8353740963208	27.38823558111226	45.806165018868995	12.193540484615882	21.335478645183198	15.233788414960799
peak20763	15.788626710087987	11.134137616398672	16.622431991899173	11.70497572329666	10.163950628703368	20.48924060799468
peak20778	42.8511304561241	52.46332605911538	70.06733338505677	33.62074306656301	19.86111040382019	16.810684181939017
peak20785	17.44551392191562	4.63193404648642	2.8700207487601377	12.426215045925714	37.41108330967397	22.063535284292357
peak20789	18.773473776776065	25.526431818088653	51.74401241885819	13.710940226642402	18.650044894384457	5.776315449112298
peak20793	32.69714530894924	38.50826359684055	23.918365248641628	17.877985607540445	21.464971086239103	37.30122533527397
peak20798	35.268919050210876	36.674679035157695	63.74272600030613	21.838209156163078	18.109258360194538	16.8158863633001
peak20802	12.06024765763232	25.526431818088653	31.491166322107254	5.247585819674191	6.396943809524791	4.728086210254116
peak20803	20.762350952318805	25.534897578490877	70.13326868587974	6.816691019769562	7.982305571792855	10.513505476748303
peak20804	31.950550716433725	45.47309618737464	78.18074347853744	18.39240309789409	29.169792855769305	8.414445908351398
peak20814	5.718787531372371	8.809704832753237	4.381955640767005	2.649645638871521	4.289294433217652	4.207222954175699
peak20816	8.454259299430625	12.079149098580846	10.728541459125301	7.356961239157636	15.423824609395794	18.387579948917235
peak20821	30.625653468321204	28.31631554248999	40.641837588402716	11.549859349090102	14.342251541015958	13.66209482934366
peak20822	19.518537065917613	23.67309381546727	43.30092582126265	9.980754148994732	13.297676312937812	19.974880078617616
peak20826	39.99173669043792	40.37853312026639	60.398031532353905	10.495171639348381	25.56927631794832	16.28461874449952
peak20827	17.156362594117113	32.97082495004901	34.90179609088244	14.121946800858346	23.480125861792025	14.185559176102617
peak20836	39.36753279217638	30.623816805330975	14.912691197423396	50.47253078373103	52.20162678412563	44.12707056858471
peak20843	3.3566130595718717	2.3131451031091355	4.381955640767005	13.325786381460883	3.17072352453613	5.255452193033882
peak20844	36.965582291207184	30.116037062563954	13.378777871808872	100.53141790291124	72.5480269616832	45.18570417016506
peak20858	8.122269335715515	8.352719652399559	5.8499336655585585	9.647305761882064	18.63154597423361	12.606062318443858
peak20860	22.668613462776264	12.05657373750825	19.2946468381904	58.11123495193248	41.774373423495	32.04317205155955
peak20870	8.204884000800803	3.2384031443527896	3.9292603551825813	35.16663262795883	36.20001780023823	56.734433432368846
peak20872	43.18158911646525	40.38982080080268	54.5832029138343	25.594247962845174	28.143716547841997	18.896738296933222
peak20892	17.57096722291751	15.788647023957687	27.737733435785927	22.20014736264504	11.767811311122276	17.86151451147774
peak20894	46.33013420994995	40.35877967932787	23.245885626980638	12.064276839443753	18.557550293630236	21.015306045434176
peak20895	19.68376639608819	21.323263750615165	16.31473392139198	43.50072338975492	37.877874163260515	48.859058414859646
peak20896	33.73289122926326	47.78341937034969	52.860335505927225	23.0247976014118	28.73999984248445	34.666996512055675
peak20909	17.364430560204294	21.348661031821834	13.985322192646892	20.964490549662337	35.118444731858396	34.14223161995645
peak20928	35.51523174209278	28.80151992418441	20.564818960513048	29.738077705043658	22.380053873261346	30.994942812701368
peak20937	14.75288078977397	9.737784794130967	5.309324645543509	13.736792955676828	24.561698930171858	27.83464855204358
peak20939	24.906865936948833	32.508195929427174	32.37457845966845	7.279403052054359	4.848579887558412	12.612565045145207
peak20945	26.89574311249158	25.551829099295325	40.88360035808694	10.058312336098009	11.245523697083204	15.236389505641338
peak20961	35.307163776005595	22.74501385408954	30.862643567661575	20.03906648509274	19.357321709931963	28.89458269896419
peak20966	7.21044541302943	10.671508595776844	14.161149661508146	9.903195961891454	7.4230201174520944	4.725485119573575
peak20969	27.22620177283273	18.0820386861283	8.76391128153401	27.781181569431897	32.97379751524957	20.50354660673765
peak20979	7.045216082858854	11.61087623769087	16.125779839099433	5.6844451229245605	5.782161594731499	4.7306873009346555
peak20997	13.593212871832023	15.300620722129189	19.989104893459043	6.89424920687284	8.037802332245388	9.452270784487421
peak21011	38.95445946674994	51.56910913934655	51.480271215566304	21.323791665809427	21.839267339071426	15.761154397740565
peak21016	21.796565569258863	18.567243067822723	9.603366551879887	10.906178213564324	14.883038075205876	6.8323479600121
peak2102	23.16430145328799	17.15678064488465	9.216606567118433	46.76556034478291	40.80811172583567	37.29472260857261
peak21023	21.510476848208278	29.69291492381917	98.43358957528837	9.92904869092588	8.541591026133617	9.987440039308808
peak21035	31.20548742729218	27.393879421380404	37.8157737068579	18.880967859213314	28.592008481277702	18.90324102363457
peak21048	9.324775889574067	7.890090631777731	27.649819701355298	9.49218938767551	12.904881139954643	6.310184158593414
peak21049	12.223945684428935	16.708261224933192	18.929865287036606	13.633382039539123	12.308597845312192	13.654291557302042
peak21050	35.18324177837767	50.1219617546655	89.04115553930868	4.681462871251689	11.712314550669747	10.508303295387222
peak21051	24.574875973233723	31.083623905818726	45.82814345247665	15.202487239634497	18.01676375944032	13.66599646536447
peak21067	24.44789136885787	12.998763299556352	7.74862854232688	49.647880544964266	76.1343624291688	117.67348872823285
peak2107	11.686950361374565	15.28933304159289	30.067145164531013	31.6121414728824	11.208525856781517	8.937910255110355
peak21092	32.73845264149188	27.881905723208906	28.44531810448586	13.041406362082197	23.443128021490338	34.67219869341676
peak21105	67.88344969407483	81.69925580258086	133.14643158387827	19.010231504385445	13.912458527731104	17.340651255399322
peak21111	20.13967835743123	36.22333769507216	59.206921324285524	15.099076323496792	21.205986204127292	28.377621078906586
peak21114	43.637501077808295	46.42375150982496	54.196442929072845	24.668823898275576	24.39520864881427	16.822389090001447
peak21122	36.8401289902053	34.35589009178041	23.676602478957406	7.408666697226488	8.541591026133617	18.908443204995653
peak21123	31.78532138626315	19.035515928712698	51.86703120032775	19.961508297989464	10.760233923345815	11.03696982350726
peak21124	15.167485418574369	23.670271895333194	16.468582956645577	19.42123807860139	18.23875080125044	8.39883936426816
peak2113	16.24453867143103	9.737784794130967	16.468582956645577	60.01378853914052	75.02565474100723	43.100950600511126
peak21130	47.408718766180556	40.852449821424514	65.14476872427471	16.69403425262659	28.813995523087822	33.614865637176685
peak21135	22.006164838720004	18.098970206932748	27.21910284937853	12.656252516900679	9.549168413910078	13.130827210543085
peak21137	32.654306673032636	39.01039949933943	54.890900984341485	12.656252516900679	14.24975694026174	23.64433268729139
peak21140	73.68178928378457	88.67255415351717	73.19224351693242	23.71754710467156	18.83503409589289	24.174299760751694
peak21143	30.087126841892875	42.71143166431405	59.193794710854235	12.038424110409327	15.983110063736554	17.33935071005905
peak21144	21.46763821229167	25.063802797466824	51.45829278195865	19.832244652817334	13.279177392786968	13.65559210264231
peak21146	34.02357386043572	41.30379116151005	43.81955640767005	25.723511608017304	23.480125861792025	17.326345256656353
peak21147	36.75904562849397	26.44886793919823	58.521315089193244	19.806391923782908	20.79469211099328	6.302380886551794
peak21153	25.154709932204696	34.81851911240224	53.941553545957326	21.349644394843857	21.857766259222274	14.719427885583734
peak21156	17.696420523919404	14.84927938204366	11.049366143063782	124.45314974952333	62.4950698538849	35.72953174965683
peak21160	9.780687850917108	6.950722989863705	10.508757123048735	17.541900130092905	12.29009892516135	9.984838948628267
peak21170	31.825097415431834	19.48685726879823	12.693171636716592	30.35326902120014	25.943572570780645	33.096603471778806
peak21183	32.15861868252091	43.62822394515547	39.129902696395845	14.173652258927198	14.379249381317646	9.982237857947727
peak21196	16.948294628029934	12.533312358800451	11.589975163078835	18.5992249301695	20.327901257406737	33.10700783450097
peak21200	18.773473776776065	19.027050168310474	27.62784126774764	4.655610142217263	10.667739322591599	9.983538403287998
peak21202	36.5938162983234	28.795876083916262	67.49615888662746	8.359943490830508	18.50205353317771	13.146433754626326
peak21210	30.25235617206345	21.811290052443663	25.948930727055888	12.707957974969531	14.827541314753347	9.984838948628267
peak21211	14.298500131804888	7.892912551911806	22.20862445416585	12.656252516900679	9.137874320776065	8.40794318165005
peak21212	23.99504201426275	19.018584407908254	34.725968622021185	9.3629257425033785	10.61224256213907	8.40274100028897
peak21215	22.670144766150226	25.058158957198675	53.24709549068868	15.228339968668923	25.12098438451262	26.273359329148597
peak21217	23.415208055291775	26.928428480624508	20.287951143789876	12.604547058831827	11.116031256027298	9.457472965848503
peak21221	20.638428954690877	14.395116121824056	29.372687109262365	14.688069749280846	12.160606484105447	14.701220250819953
peak21222	39.41037142809298	19.969239730358577	25.619254222941038	23.40995144659332	28.75849876263529	19.951470262492755
peak21233	11.437575062744742	6.488093969241877	5.783998364735588	70.63822382366104	31.591923874640784	24.176900851432233
peak21245	27.019665110119508	34.34460241124411	19.857234291813107	15.665199271919292	25.53227847764663	12.61516613582575
peak21246	25.612153196921696	31.56882828751315	70.06733338505677	12.193540484615882	21.261482964579827	21.543972573554214
peak21254	22.460545496689086	12.541778119202673	19.338603705405713	6.868396477838414	15.96461114358571	14.192061902803967
peak21259	11.563028363746634	17.16524640528687	47.88068736449857	15.74275745902257	19.694620122462602	21.546573664234753
peak21265	13.883895503004489	13.001585219690426	24.32710366701074	23.306540530455614	17.101680972418077	13.65949373866312
peak21266	28.592406353487895	14.392294201689982	6.302628951142982	56.23717118409374	59.42115877991844	50.97112343665925
peak21270	10.899048436316413	16.702617384665043	26.181841676563742	13.78849841374568	21.335478645183198	16.811984727279288
peak21272	1.8649551779148132	3.2525127450231626	2.9579344831907646	12.604547058831827	5.89315511563656	4.20592240883543
peak21274	28.304786329063347	23.62229925305393	32.27353811180653	32.23260696970863	50.634763942008405	41.50064501740805
peak21276	15.415329413830232	9.27515577350914	15.927973936630524	7.356961239157636	14.305253700714271	40.97848121598936
peak21282	19.312000403204394	15.777359343421388	27.671798134962955	10.084165065132435	11.73081347082059	14.185559176102617
peak21285	27.30881643791802	16.694151624262815	7.295933256742456	41.4921217960743	60.1469345156168	45.70916851692402
peak21286	15.831465346004588	26.917140800088205	47.098315574799294	23.614136188533855	19.264827109177745	11.559133624925945
peak21290	17.197669926659756	9.29490921444766	12.539322601462993	77.32565119825847	50.334463369779456	25.743392255688292
peak21299	11.31365306511681	11.596766637020497	23.289842494195952	11.653270265227807	20.253905576803362	15.233788414960799
peak21308	19.26916176728779	19.949486289420058	20.1649323623203	50.78012644180927	52.79791007876808	56.201865268228
peak21310	15.995163372801205	24.606817617113144	23.31182092780361	10.469318910313953	18.146256200496225	30.475380101963218
peak21311	14.255661495888283	13.909911740129633	21.413126051035285	7.819673271442434	8.467595345530242	8.409243726990319
peak21323	12.640081616603293	26.462977539868604	29.6584067461619	15.716904729988144	11.619819949915529	14.189460812123427
peak21329	11.602804392915317	5.103028827510471	0.9933043055994737	16.208106581642237	17.86877239823357	25.217326818248797
peak21342	8.41295196688798	6.956366830131854	20.617627647904726	6.816691019769562	9.549168413910078	8.405342090969508
peak21346	17.03244059648918	14.837991701507361	11.765802631940087	46.50703305443866	29.895568591467658	18.392782130278317
peak21359	27.43426973891991	18.110257887469047	50.3419696948896	17.72286923333389	23.891419954926036	22.0661363749729
peak21365	55.36729007509946	52.88927011799424	62.14287737386863	20.165693039929998	33.12178887645632	20.4970438800363
peak21370	9.075400590944243	11.60523239742272	10.231889306325563	5.170027632570912	6.900732503413021	6.827145778651021
peak21378	34.976705115664444	19.980527410894876	61.23748680269979	12.141835026547032	10.630741482289913	12.091701789066791
peak21380	7.625050041829828	10.65739899510647	18.973822154251916	11.62741753619338	15.40532568924495	16.29112147120087
peak21383	16.70045063277407	17.173712165689096	11.502061428648208	14.765627936384124	20.198408816350835	24.170398124730884
peak21385	20.180985689973873	19.498144949334527	18.2134287981603	33.15803103427822	23.01333500820548	27.325490204027588
peak21422	24.034818043431432	24.59270801644277	21.99769193826565	6.302273529415913	13.764467166524355	10.503101114026144
peak21423	20.844965617404096	8.826636353557683	28.168450287762692	17.415273575255647	19.694620122462602	22.06093419361182
peak21425	8.992785925858954	18.56442114768865	6.887194838373346	13.1448172782199	12.29009892516135	13.66079428400339
peak21445	10.690980470229233	20.426224910712257	34.791903922844156	23.228982343352335	24.59869677047355	22.07263910167425
peak21448	14.006286197258461	11.585478956484199	14.07323592707752	12.682105245935105	9.641663014664296	13.136029391904163
peak21466	23.041910759034018	22.25980947239512	48.82118298270636	12.012571381374899	10.630741482289913	12.083898517025172
peak21468	33.02760396929039	19.038337848846773	37.31912155405816	11.549859349090102	9.623164094513452	15.768957669782186
peak21475	50.39356583286863	46.406819989020505	80.45307172663593	10.598582555486084	11.190026936630673	12.083898517025172
peak21491	36.674899660034725	28.307849782087764	38.532210195734194	17.671163775265036	24.039411316132785	24.162594852689264
peak21498	16.203231338888383	19.489679188932303	20.78460329658961	14.147799529892772	13.949456368032791	9.457472965848503
peak2150	17.57096722291751	13.921199420665932	20.26597271018222	16.77159243972987	14.920035915507562	13.66729701070474
peak2151	20.306438990975764	17.653272707115367	12.495365734247681	19.47294353667024	19.135334668121843	16.810684181939017
peak2152	38.33484947861028	46.39835422861829	59.119007589854895	11.730828452331085	14.268255860412586	17.335449074038245
peak21523	85.32590100924253	69.16029960351227	74.12846434188529	29.174591846956027	45.15290291950586	48.843451870776406
peak21527	40.4889559843236	47.78624129048377	63.83063973473675	12.733810704003957	21.65427813756299	22.590901267072127
peak21528	17.77903518900469	24.141366676357244	44.81286071326952	13.118964549185476	9.530669493759234	15.761154397740565
peak21530	10.484443807516012	12.062217577776398	5.827955231950902	4.707315600286115	5.930152955938247	5.2528511023533415
peak21535	5.138953572401397	7.8872687116436575	24.195233065364796	5.736150580993413	8.467595345530242	7.880577198870283
peak21546	21.342184911289785	28.307849782087764	24.041384030111203	11.061294587770881	8.50459318583193	10.507002750046954
peak21548	15.706012045002698	12.053751817374176	23.676602478957406	10.058312336098009	14.827541314753347	26.26945769312779
peak21551	19.974449027260654	11.151069137203118	8.179345394303645	22.918749594939225	20.198408816350835	16.27811601779817
peak21552	19.227854434745147	12.519202758130078	27.71575500217827	17.95554379464372	28.75849876263529	25.738190074327214
peak21557	47.782016062438316	56.164358224089995	52.83835707231957	14.7397752073497	12.234602164708821	8.930106983068734
peak21560	3.7299103558296265	10.22298917582539	8.22330226151896	3.678480619578818	6.304449208770573	2.6264255511766708
peak21561	12.805310946773869	22.742191933955468	26.744429130186454	5.325144006777468	5.333869661295799	4.726785664913845
peak21563	20.47166832114634	35.70144835163477	35.552297278935775	9.337073013468954	4.215298752614277	3.6798569713959335
peak21569	11.396267730202098	5.579767448802671	22.7492334741809	9.980754148994732	5.856157275334874	8.404041545629237
peak21573	17.11505526157447	16.225878763372844	17.52782256306802	12.604547058831827	9.51217057360839	18.912344841016463
peak21574	22.83384279294684	21.35148295195591	26.656515395755825	10.469318910313953	9.586166254211765	13.133428301223624
peak21576	32.6986766123232	32.47715480795236	45.35346973328457	12.090129568478178	11.190026936630673	10.503101114026144
peak21577	31.286570789003505	28.767656882575515	24.195233065364796	7.382813968192062	13.334674153239499	25.214725727568258
peak21579	27.019665110119508	31.54343100630648	30.563797317330753	8.874360981184157	16.97218853136217	13.130827210543085
peak2158	33.443739901464745	33.416522449866385	40.34299133807189	12.038424110409327	11.153029096328986	16.28591928983979
peak21583	43.80426171135282	53.39422794062719	70.0453549514491	11.524006620055678	12.308597845312192	21.017907136114715
peak21586	19.27069307066175	20.891675851468158	24.217211498972453	14.354621362168182	9.586166254211765	11.556532534245406
peak21588	30.12843417443552	42.26855608463074	64.15146441867523	17.4669790333245	7.367523356999564	17.331547438017434
peak21589	55.3229201358089	48.294021033250786	65.50955027542851	10.469318910313953	22.45404955386472	24.165195943369802
peak2159	19.14523976965986	20.426224910712257	23.31182092780361	4.655610142217263	6.900732503413021	11.03827036884753
peak21598	25.570845864379056	28.790232243648113	32.59436279574501	17.981396523678146	12.701393018295365	11.027866006125368
peak21602	49.97742990069428	45.45898658670426	61.4923761858153	13.015553633047773	20.776193190842438	17.33935071005905
peak21611	27.640806401633128	45.95830056906905	45.476488514754145	15.228339968668923	22.939339327602106	14.703821341500491
peak21622	17.985571851717907	24.152654356893542	52.78127359167297	24.050995491784228	16.634890118831535	15.236389505641338
peak21623	9.531312552287286	26.45451177946638	27.328995017416815	5.247585819674191	7.515514718206314	8.928806437728465
peak21631	30.04581950935023	25.509500297284205	43.015206184363116	11.601564807158955	9.06387864017269	18.912344841016463
peak21634	30.832190131034423	18.561599227554574	22.771211907788555	15.691052000953718	16.616391198680688	19.430607006414338
peak21637	7.459820711659253	7.8872687116436575	15.927973936630524	4.681462871251689	9.641663014664296	9.45487187516796
peak21642	15.416860717204191	22.262631392529194	28.080536553332067	20.734453078687373	24.52470108987017	29.420648136403685
peak21648	27.184894440290083	16.691329704128744	8.6540191134957265	144.13027802813411	156.15658841894117	106.69634399037801
peak21651	18.60671314323153	27.848042681600013	14.569888079877256	13.196522736288752	8.952885119267629	4.726785664913845
peak21658	18.443015116434914	23.653340374528746	59.12785941003126	8.437501677933785	10.034458187647463	11.565636351627296
peak21659	23.912427349177463	30.158365864575075	80.68598267614378	15.124929052531218	11.656817790217216	14.184258630762347
peak21689	10.899048436316413	9.283621533911361	10.12199713828728	5.865414226165543	10.686238242742442	10.512204931408034
peak21690	38.00285951489517	45.5097811491176	61.87913617057675	16.153764033238517	20.105914215596616	24.6912613808093
peak217	25.362777898291874	30.635104485867274	15.862038635807556	12.630399787866253	20.720696430389907	9.45487187516796
peak21706	24.65749063831901	10.679974356179066	19.813277424597793	25.1573886595948	31.873725526718893	30.997543903381903
peak21714	11.561497060372673	10.220167255691313	2.4612823303910276	8.437501677933785	14.379249381317646	26.268157147787516
peak21722	9.57261988482993	6.950722989863705	2.4832607639986843	21.300576027109873	21.205986204127292	28.367216716184423
peak21724	15.7488506809193	26.91996272022228	49.8233391084822	12.937995445944495	9.586166254211765	3.155092079296707
peak21742	28.012572394516923	19.955130129688207	13.189823789516328	17.748721962368315	37.35990439903689	75.116811199925
peak21744	2.8593937656861854	6.031108788888199	8.697975980711039	4.167045380898041	7.515514718206314	7.3545117614307864
peak2175	5.718787531372371	6.5078474101804	4.337998773551691	3.1640631292251697	2.6669348306478997	6.82844632399129
peak21757	41.81691583918404	47.78906321061784	89.60374299293139	19.29197443342926	13.316175233088655	11.561734715606487
peak21758	12.308091652888184	18.107435967334972	31.2582553725994	8.951919168287436	6.9377303437147075	14.715526249562922
peak21765	25.569314561005093	21.819755812845884	23.355777795018923	8.000642374683414	10.72323608304413	8.935309164429814
peak21771	27.807567035177662	18.56442114768865	15.321429615792505	9.569747574778788	13.242179552485283	17.86281505681801
peak21776	18.978479136115322	16.24281028417729	34.81388235645181	22.37847937555115	20.27240449695421	15.762454943080835
peak21777	20.512975653688983	20.88038817093186	24.603971483733908	6.842543748803989	20.1429120558983	12.078696335664091
peak21779	48.28076665969796	49.182594112751474	64.96894125541345	8.385796219864934	12.775388698898738	15.23899059632188
peak2178	23.207140089204593	22.71961657288287	62.749421694706655	6.842543748803989	10.07145602794915	8.410544272330588
peak21783	28.304786329063347	32.020169627598676	47.03238027397633	27.370174995215955	17.697964267060524	14.709023522861573
peak21794	44.508017667951734	36.669035194889545	32.3965568932761	25.260799575732506	15.590314890753387	32.56403530763796
peak21795	61.37369763089638	43.18252644533809	28.12449342054738	12.682105245935105	17.420480464797873	11.039570914187799
peak21798	34.85125181466256	34.82698487280446	35.376469810074525	9.543894845744362	9.604665174362609	9.45357132982769
peak21803	44.301481005238514	50.590234615555474	71.40344080820239	12.604547058831827	9.623164094513452	13.65559210264231
peak21805	41.19118063754855	33.416522449866385	33.003101214114125	11.009589129702029	3.6745122184243604	7.359713942791867
peak21806	48.56991798749647	51.49856113599468	58.024662936393504	32.72117173102785	18.23875080125044	32.56143421695742
peak21809	42.519140492408994	54.762361561554144	57.163229232439974	12.064276839443753	15.927613303284023	20.48013679061279
peak21817	57.18787531372371	56.15024862341963	57.24229114669423	34.546167131132606	13.949456368032791	36.77125826181366
peak21842	24.3255006746039	9.27515577350914	18.863929986213634	56.025075171148586	38.00736660431642	13.65689264798258
peak21845	26.935519141660258	18.101792127066823	26.678493829363482	12.012571381374899	13.445667674144559	20.48013679061279
peak21846	22.128555532973976	21.78871469137107	24.32710366701074	11.601564807158955	7.497015798055469	12.603461227763319
peak2185	8.536873964515912	13.458570400044103	5.827955231950902	4.2446035680013185	5.352368581446643	6.83104741467183
peak21856	13.302530240659555	8.812526752887312	5.265367778328196	103.79889194827412	64.95419871305808	24.69906465285092
peak21858	11.394736426828139	12.987475619020053	9.17264969990312	132.2701859306309	123.9412466298762	62.53806033362682
peak21859	7.045216082858854	5.108672667778619	3.344694467952218	14.765627936384124	10.630741482289913	21.015306045434176
peak21860	19.227854434745147	10.66304283537462	14.459995911838972	9.647305761882064	12.216103244557978	23.116966704511622
peak21877	53.33098035351823	35.258572771951464	28.687080874170086	12.630399787866253	11.712314550669747	8.923604256367383
peak21885	24.61465200240241	10.217345335557239	43.21301208683202	48.25710735777501	21.95026085997649	24.712070106253623
peak21900	36.17614906277508	20.423402990578182	13.510648473454813	18.625077659203924	23.928417795227723	34.15653761869942
peak21901	15.82993404263063	17.64198502657907	10.100018704679623	14.79148066541855	15.983110063736554	25.736889528986943
peak21904	44.09341303915133	49.176950272483325	67.08742046825834	18.058954710781425	13.930957447881946	23.10266070576865
peak21916	35.429554470259575	18.0933263666646	32.73936001082224	3.1382104001907436	33.40359052853442	69.38341374704162
peak21925	5.304182902571973	8.815348673021386	28.963948690893258	3.189915858259596	9.604665174362609	3.6811575167362034
peak21926	24.409646643063148	21.811290052443663	32.98112278050647	17.826280149471593	19.227829268876057	8.40794318165005
peak21929	14.42089082605886	24.59835185671092	31.236276938991743	16.179616762272943	23.480125861792025	33.10050510779962
peak2193	5.553558201201795	9.28926537417951	9.691280286310514	3.1640631292251697	4.756085286804195	4.20332131815489
peak21934	24.61465200240241	30.169653545111366	29.59247144533893	18.547519472100646	12.308597845312192	23.641731596610846
peak21935	16.03800200871781	20.434690671114478	43.863513274885364	14.251210446030477	6.359945969223103	8.409243726990319
peak21938	14.878334090775862	14.375362680885535	21.43510448464294	5.8395614971311165	5.83765835518403	3.151190443275897
peak21942	27.807567035177662	29.71831220502584	18.257385665375615	12.296951400753585	14.323752620865116	17.86801723817909
peak21951	10.816433771231125	8.812526752887312	7.74862854232688	25.286652304766932	14.864539155055034	24.6912613808093
peak2199	21.591560209919606	19.032694008578627	38.378361160480594	14.251210446030477	8.019303412094544	14.714225704222653
peak21998	17.985571851717907	12.990297539154128	10.12199713828728	40.951851576686224	18.57604921378108	14.192061902803967
peak22002	16.660674603605386	12.984653698885978	74.71303022911565	41.98332364772839	25.75426551945675	16.2768154724579
peak22005	13.510598206746733	13.924021340800007	66.81055265153518	13.52997112340142	8.05630125239623	14.175154813380455
peak22018	20.34774632351841	30.1668316249773	31.18346825160006	14.7397752073497	14.975532675960094	23.113065068490812
peak2202	18.649551779148133	16.705439304799118	30.1770373325693	23.280687801421188	24.450705409266796	23.129972157914324
peak22025	32.48907734286206	38.99911181880313	89.92456767686987	16.51306514938561	12.17910540425629	14.710324068201842
peak22029	26.439831151148532	32.95671534937863	33.41183963248323	12.012571381374899	6.993227104167239	7.351910670750246
peak2203	23.745666715632925	16.265385645249886	24.66990678455688	22.97045505300808	22.47254847401556	33.63307327194047
peak22036	34.14902716143761	37.10344501417063	57.65102956506334	33.00291466007166	27.1176402399147	12.087800153045983
peak22045	39.037074131835226	37.15988341685212	60.33209623153094	12.44943068462527	30.921644899394963	19.430607006414338
peak22049	41.31663393855044	41.80874898414299	56.30179552848644	9.543894845744362	20.646700749786532	18.39148158493805
peak2205	16.78306529785936	11.593944716886423	18.90788685342895	14.946597039625106	20.105914215596616	18.390181039597778
peak22050	13.67582753691731	12.533312358800451	22.837147208611526	10.572729826451658	17.249672333624826	5.250250011672802
peak22054	17.902957186632623	32.96800302991493	27.2850381502015	5.8395614971311165	7.497015798055469	6.8323479600121
peak22062	36.50967032986415	48.74254045320224	52.042858669189	14.969812678324661	24.05791023628363	13.66209482934366
peak22067	28.38586969077468	23.67309381546727	19.857234291813107	9.466336658641083	10.741735003194972	11.556532534245406
peak22072	14.627427488772078	11.61087623769087	15.176432400715274	15.331750884806626	5.89315511563656	16.28721983518006
peak22083	17.19920123003372	39.450453158888656	56.06003275880222	27.396027724250377	10.741735003194972	24.687359744788488
peak22085	48.401626050577974	56.595946123237006	59.33879192593147	14.584658833143143	8.915887278965942	12.609963954464668
peak22087	24.492261308148436	32.95953726951271	52.70648647067363	18.90682058824774	12.271600005010509	12.612565045145207
peak22089	28.222171663978063	32.51101784956125	52.517532388381085	9.466336658641083	13.334674153239499	18.387579948917235
peak22090	23.249978725121203	29.72959988556214	35.4424051108975	14.147799529892772	10.163950628703368	9.457472965848503
peak22092	29.216610251749437	48.294021033250786	64.4283322353984	11.472301161986826	10.182449548854212	24.170398124730884
peak22093	50.476180497953926	50.09938639359291	82.21989600175829	15.280045426737775	16.05710574433993	19.434508642435148
peak22103	7.831586704543048	7.881624871375507	11.093323010279097	4.218750838966892	6.956229263865552	8.405342090969508
peak22107	22.50185282923173	19.498144949334527	28.234385588585663	9.081182813459565	15.516319210150012	11.031767642146178
peak22111	21.63286754246225	7.87598103110736	26.291733844602028	6.405684445553617	3.1892224446869735	8.404041545629237
peak22114	18.31756181543302	19.043981689114922	29.24966832779279	12.656252516900679	15.368327848943263	11.552630898224596
peak22117	19.39461506828968	37.599937076401346	33.90849178528296	16.360585865513926	13.223680632334437	7.355812306771057
peak22118	24.906865936948833	25.066624717600902	42.43949211730912	16.849150626833143	15.516319210150012	19.961874625214914
peak22124	5.138953572401397	3.712319845510915	6.733345803119748	11.420595703917975	6.9377303437147075	3.152490988616167
peak22131	13.923671532173172	8.344253891997337	2.9359560495831074	44.29952089948725	27.154638080216387	30.49098664604646
peak22136	51.264082423012084	53.36318681915236	33.09101494854475	17.59624267849663	28.180714388143688	42.03321318154889
peak22142	11.810872359002497	10.682796276313141	16.943256675837656	3.7301860776476703	7.4230201174520944	4.204621863495159
peak22144	16.617835967688784	15.791468944091761	23.698580912565063	23.12557142721463	14.846040234904189	9.980937312607457
peak22157	6.46538212388788	6.962010670400003	2.439303896783371	1.054687709741723	2.1076493763071387	1.5768957669782186
peak22161	12.142862322717608	16.708261224933192	38.11461995718872	13.710940226642402	9.567667334060921	13.66079428400339
peak22190	17.405737892746934	25.05251511693053	19.193606490328484	35.836166492519034	66.0955863917059	65.14757879537999
peak22193	25.488231199293764	22.742191933955468	34.90179609088244	23.820958020809265	17.53147398570293	23.646933777971928
peak22194	14.711573457231326	13.447282719507808	10.012104970248997	16.900856084901996	20.1429120558983	13.134728846563895
peak22216	27.806035731803703	20.417759150310033	9.260563434333747	37.22430258937343	29.784575070562596	34.65919324001406
peak22218	11.563028363746634	21.368414472760357	29.59247144533893	8.951919168287436	14.471743982071864	12.617767226506288
peak22219	13.758442202002598	7.416173930619606	18.565083735882805	50.00718166111136	20.776193190842438	8.405342090969508
peak22220	16.865679962944647	11.5741912759479	20.0110833270667	26.108665453198817	21.80226949876974	19.954071353173294
peak22227	12.018940325089675	9.749072474667264	23.122866845511066	4.2446035680013185	4.811582047256726	1.5781963123184886
peak2225	18.60671314323153	12.050929897240103	11.567996729471176	139.83660609239882	121.85641402353536	62.01459598686786
peak22251	22.916457458032127	26.000348519246778	51.96379675493475	24.15440640792193	18.668543814535298	12.081297426344632
peak2226	36.46530039057359	30.632282565733195	16.292755487784323	85.14796156003575	104.18126652644114	110.32157805748261
peak22260	17.405737892746934	19.472747668127855	21.843842903012053	35.96279304735629	22.380053873261346	9.45877351118877
peak22274	17.818811218173373	16.234344523775064	21.026366066273834	11.653270265227807	13.875460687429415	9.457472965848503
peak22282	39.15946482608919	23.66180613493097	16.78940764058406	61.53382537150191	57.73898456708071	55.156237120050356
peak22294	11.396267730202098	10.68844011658129	13.013996320655076	13.170670007254326	7.497015798055469	9.457472965848503
peak22299	25.569314561005093	26.911496959820056	34.361187070867395	13.041406362082197	13.856961767278573	15.23899059632188
peak22301	11.645643028831921	9.737784794130967	6.777302670335062	53.55639863551805	22.45404955386472	24.175600306091965
peak22304	6.339928822885989	4.643221727022718	2.848042315152481	40.51499227343585	33.06629211600379	33.11221001586205
peak22305	19.021317772031928	11.591122796752348	11.74382419833243	94.19801746379116	88.02734833153153	47.301670827985475
peak22311	12.349398985430827	18.084860606262374	14.051257493469862	9.337073013468954	18.07226051989285	11.027866006125368
peak22314	11.52018972783003	10.191948054350568	4.4039340743746616	17.90383833657487	16.02010790403824	25.744692801028563
peak22319	13.67429623354335	11.608054317556796	26.61255852854051	13.248228194357605	12.216103244557978	9.45357132982769
peak2233	24.86555860440619	14.369718840617386	9.194628133510776	198.15202578627185	181.92071715891788	57.286509776613734
peak22339	23.16430145328799	19.520720310407125	31.96584004129933	2.701351096940373	9.604665174362609	9.988740584649078
peak22340	23.704359383090278	26.451689859332305	24.889691120633444	14.277063175064903	23.983914555680254	12.606062318443858
peak22347	19.39461506828968	19.489679188932303	34.945752958097756	14.121946800858346	17.549972905853775	14.706422432181034
peak2236	12.805310946773869	10.682796276313141	6.280650517535325	81.85463478563847	70.15857593329795	39.936754703832534
peak22360	17.818811218173373	15.774537423287315	11.049366143063782	35.83352940218416	44.015833090673496	45.70656742624348
peak22380	34.106188525521006	41.25581851923077	39.934252919702786	18.136512897884703	26.70634614678068	39.91854706906875
peak22402	41.194243244296466	25.520787977820504	68.14666007468078	6.353978987484766	6.34144704907226	14.192061902803967
peak22406	8.41295196688798	5.108672667778619	12.086627315878571	7.382813968192062	4.737586366653351	8.40664263630978
peak2241	31.408961483257475	18.5474896268842	13.510648473454813	25.312505033801358	45.24539752026008	33.60966345581561
peak22415	31.535946087633327	26.905853119551907	15.993909237453497	16.30888040744507	14.79054347445166	11.560434170266216
peak22433	18.649551779148133	15.788647023957687	15.541213951869072	32.07749059550207	32.47000882136134	34.15913870937996
peak22457	14.379583493516215	13.461392320178179	8.785889715141666	22.07088371747291	30.399357285355887	24.69776410751065
peak22474	12.555935648144045	8.344253891997337	12.97003945343976	8.489207136002637	3.1892224446869735	4.202020772814619
peak22477	46.743207535376385	45.52671266992205	84.57128616411104	12.526988871728548	18.77953733544036	26.796823675907554
peak22499	27.807567035177662	38.530838957913154	57.8268570339246	19.987361027023887	14.864539155055034	14.180356994741537
peak22516	45.832914916064254	50.57612501488511	51.049554363589536	10.701993471623789	19.042840067367624	30.474079556622947
peak22519	19.80921969709008	25.0553370370646	61.470397752207646	18.288992181756388	16.97218853136217	10.507002750046954
peak22531	29.09115695074754	26.43475833852786	47.05435870758399	11.009589129702029	19.079837907669308	26.255151694384818
peak22532	7.00390875031621	13.921199420665932	23.42171309584189	4.759021058354968	6.919231423563865	9.456172420508231
peak22536	7.501128044201896	7.895734472045881	12.583279468678308	5.247585819674191	4.811582047256726	3.678556426055663
peak22545	37.173650257294376	37.134486135645446	47.38403521169884	11.62741753619338	10.649240402440757	10.505702204706683
peak22554	58.55254859100492	37.12037653497508	38.69918584441908	12.552841600762974	13.279177392786968	17.330246892677163
peak22565	62.577735488128894	82.58500696194749	94.5922429545364	16.61647606552331	17.194175573172295	9.46267514720958
peak22567	28.180864331435416	29.227463983063267	35.829165095658944	8.796802794080879	11.656817790217216	11.03046709680591
peak22568	27.642337705007087	22.262631392529194	65.96224556101294	13.659234768573551	13.930957447881946	5.254151647693611
peak2257	12.887925611859156	5.562835927998224	4.469869375197632	164.58298817777768	89.86737712609596	28.910189243047434
peak22576	34.686022484491986	27.348728699235217	18.587062169490462	14.354621362168182	18.63154597423361	18.904541568974842
peak22578	6.962601417773566	3.246868904755013	6.86521640476569	36.29624143446897	12.812386539200425	10.507002750046954
peak22583	10.608365805143945	15.805578544762133	9.17264969990312	167.41360291989017	120.5670349836808	44.14137656732768
peak22586	2.2795598067152114	0.4626290206218271	4.447890941589975	6.790838290735136	4.7930831271058825	8.934008619089544
peak22588	22.50338413260569	19.95230820955413	47.18622930922992	14.894891581556255	31.295941152227286	31.518407159460324
peak22592	62.906662845096086	69.12643656190338	66.26109181134375	38.560733228158966	23.64661614314962	33.092701835758
peak22596	18.109493849345842	21.78871469137107	12.649214769501278	34.18686601498551	15.479321369848325	11.03696982350726
peak22609	33.111749937749636	21.362770632492207	26.13788480934843	18.855115130178888	15.534818130300854	16.81718690864037
peak22613	10.401829142430726	12.538956199068599	8.201323827911303	18.573372201135072	14.379249381317646	26.79422258522701
peak22631	9.57261988482993	9.280799613777287	28.555210272524143	9.543894845744362	6.396943809524791	3.6798569713959335
peak22632	47.94877669598286	44.09649680604545	56.70168212667918	29.427844956630544	22.546544154618935	20.493142244015495
peak22634	34.72732981703463	25.044049356528305	37.63994623799664	10.058312336098009	21.98725870027818	13.6646959200242
peak22640	66.719187866011	71.02492528666997	84.07890880456623	25.079830472491523	26.128561772289082	12.613865590485478
peak22647	23.78850535154953	19.032694008578627	18.666124083744723	48.849083035231935	31.536427114188253	29.93500866578075
peak22648	25.40255392746056	23.670271895333194	35.80718666205129	17.59624267849663	14.809042394602503	20.48533897197387
peak22650	42.973521150378076	33.40241284919601	17.760733512575875	57.47019090674157	48.171317233019785	50.43595418183786
peak22661	3.3979203921145156	4.177770786266817	7.704671675111566	2.0835226904490205	4.811582047256726	1.5768957669782186
peak2267	40.69396134366286	34.81005335200001	40.1891423028183	16.360585865513926	12.308597845312192	27.83855018806439
peak22678	22.62730613023362	22.753479614491766	22.793190341396212	6.971807393976118	6.415442729675633	9.978336221926916
peak22679	47.988552725151536	41.788995543204464	55.985245637802876	35.83352940218416	23.031833928356328	12.604761773103588
peak22680	35.143465749208985	35.75224291404812	41.314317210063706	12.733810704003957	16.486898757624786	8.934008619089544
peak22706	11.437575062744742	13.938130941470378	19.338603705405713	16.849150626833143	11.245523697083204	8.401440454948698
peak22712	22.792535460404196	22.273919073065493	16.468582956645577	27.988003401707303	18.2202518810996	32.577040761040664
peak22713	6.381236155428633	0	3.797389753536641	21.04468582710048	24.432206489115956	33.643477634662624
peak22726	16.61630466431482	17.639163106444997	15.585170819084386	8.359943490830508	10.200948469005056	16.27811601779817
peak22739	27.060972442662155	18.55031154701828	30.49786201650778	12.733810704003957	24.52470108987017	10.500500023345603
peak22751	15.996694676175164	23.670271895333194	58.73224760509345	6.19886261327821	25.08398654421093	9.978336221926916
peak22757	13.178608243031624	9.272333853375063	20.78460329658961	19.60220718184237	28.19921330829453	25.745993346368834
peak22763	8.784717959771777	6.499381649778176	3.344694467952218	24.875645730550985	21.427973245937416	14.189460812123427
peak22768	6.7132261191437435	4.169305025864593	3.366672901559874	7.871378729511285	9.604665174362609	10.508303295387222
peak22780	7.542435376744541	6.964832590534078	11.633932030294147	43.85738741556713	41.6078831421374	26.273359329148597
peak22782	4.351051647343244	4.174948866132742	3.9292603551825813	41.49475888640917	63.03585638807482	34.696909054881885
peak22784	18.85455713848739	17.1398491240802	10.297824607148534	20.65689489158409	23.57262046254624	21.534868756172322
peak22788	23.537598749545744	15.33166184360401	10.078040271071966	14.765627936384124	20.1429120558983	18.914945931697005
peak22800	12.970540276944444	13.007229059958576	30.49786201650778	12.141835026547032	13.875460687429415	10.504401659366414
peak22801	14.54634412706075	11.613698157824945	27.605862834139984	14.765627936384124	16.03860682418909	12.611264499804939
peak22804	20.473199624520298	24.606817617113144	105.81743656646145	26.41889820161193	30.90314597924412	19.968377351916267
peak22810	39.99020538706395	32.951071509110484	13.400756305416529	41.36549524123704	37.09660166710963	58.32303410740949
peak22831	6.547996788973167	7.895734472045881	8.267259128734274	6.842543748803989	5.83765835518403	11.561734715606487
peak22837	25.07209526711941	13.012872900226723	38.44429646130357	25.390063220904636	34.65165387827185	35.18785976813409
peak22841	16.617835967688784	6.036752629156348	10.728541459125301	13.633382039539123	23.424629101339494	19.963175170555182
peak22843	30.541507499861957	19.478391508396005	17.87062568061416	18.44410855596294	16.634890118831535	29.938910301801563
peak22846	14.62895879214604	19.966417810224502	28.621145573347114	12.167687755581456	13.801465006826042	7.881877744210552
peak22848	20.72104361977616	29.70420260435547	36.11488473255848	14.04438861375507	11.153029096328986	11.560434170266216
peak22870	26.273070517603998	22.290850593869937	13.44471317263184	14.277063175064903	37.22609410816554	23.65213595933301
peak22878	25.73454389117567	25.534897578490877	18.04645314947541	10.469318910313953	15.534818130300854	21.546573664234753
peak22880	6.13339216017277	12.053751817374176	14.978626498246365	23.743399833705986	16.935190691060484	23.641731596610846
peak22890	22.047472171262648	27.853686521868163	16.943256675837656	11.70497572329666	21.15048944367476	11.559133624925945
peak22892	25.486699895919806	28.324781302892212	28.7310377413854	8.951919168287436	5.370867501597486	6.308883613253144
peak22901	40.902029309750034	35.27832621288999	63.035141331606184	14.765627936384124	12.830885459351267	16.82499018068199
peak22907	21.50894554483432	19.94384244915191	42.584489332386354	7.923084187580137	13.371671993541185	10.505702204706683
peak22912	26.441362454522498	22.271097152931418	60.17824719627734	11.498153891021252	10.145451708552525	9.45487187516796
peak22915	56.279113997785544	54.784936922626734	68.43237971158032	12.064276839443753	16.935190691060484	15.755952216379484
peak22916	39.95042935789527	27.859330362136312	35.0776235597437	14.277063175064903	7.552512558507999	11.552630898224596
peak22919	14.919641423318506	12.530490438666375	32.0317753421223	9.003624626356286	4.83008096740757	8.404041545629237
peak2292	24.11896401189068	39.450453158888656	31.57908005653788	14.636364291211997	20.161410976049144	14.192061902803967
peak22920	30.998950764578957	37.12602037524323	52.99220610757317	16.797445168764295	11.190026936630673	17.334148528697973
peak22922	30.58434613577856	41.32636652258263	38.11461995718872	14.22535771699605	16.094103584641616	18.91754702237754
peak22923	30.500200167319313	32.95953726951271	18.776016251783005	8.822655523115305	9.082377560323534	13.134728846563895
peak22926	54.94962283955114	62.234973894855244	81.16065639533585	11.575712078124528	19.84261148366935	30.472779011282675
peak22932	23.663052050547638	25.03558359612608	34.62492827415927	5.144174903536486	8.50459318583193	6.303681431892064
peak22933	28.843312955491676	33.870685710085986	60.65292091546942	9.466336658641083	20.105914215596616	7.881877744210552
peak22935	7.00390875031621	6.033930709022274	8.3551728631649	3.189915858259596	3.7115100587260472	4.7306873009346555
peak22938	66.22043726875135	84.88686438452032	99.41804206071147	29.554471511467806	27.787919215160517	21.01400550009391
peak22950	59.46896642381288	74.71184785097421	133.53319156863972	15.254192697703347	33.4775862091378	13.128226119862546
peak22952	20.349277626892366	25.503856457016056	52.174729270834945	14.662217020246421	11.712314550669747	7.359713942791867
peak22962	22.543160161774374	18.07639484586015	47.2961214772682	7.897231458545711	14.379249381317646	6.307583067912875
peak22963	12.887925611859156	13.458570400044103	24.261168366187768	9.029477355390712	9.100876480474378	7.355812306771057
peak22967	46.62234814449637	68.2378634824027	58.83328795295536	22.68871212396426	20.40189693801011	26.789020403865933
peak22969	30.004512176807584	29.69291492381917	49.17283792042887	12.604547058831827	11.17152801647983	10.503101114026144
peak22970	22.709920795318908	31.563184447245003	31.126384770953457	14.7397752073497	15.96461114358571	9.982237857947727
peak22974	39.16099612946316	40.81858677981562	75.35467959699261	9.49218938767551	9.604665174362609	23.113065068490812
peak22978	18.813249805944746	21.359948712358133	36.80049096765076	4.784873787389394	3.133725684234443	14.186859721442886
peak22981	30.749575465949135	39.430699717950134	23.786494646995685	11.009589129702029	15.031029436412627	16.292422016541142
peak22983	18.980010439489284	19.95230820955413	45.00181479556207	13.659234768573551	12.308597845312192	15.23508896030107
peak22987	39.6169080908062	38.502619756572415	40.36496977167954	9.440483929606657	14.39774830146849	18.916246477037273
peak22988	35.721768404806	45.01611100702095	58.84213977313173	18.82926240114446	14.268255860412586	17.858913420797197
peak22989	40.8607219772074	37.151417656449894	68.51144162583459	16.153764033238517	23.517123702093713	23.64433268729139
peak22991	44.38562697369776	58.071312709258805	94.38558523189113	14.662217020246421	9.586166254211765	17.86541614749855
peak22992	50.018737233236926	47.34618763093454	87.50724221369416	12.064276839443753	18.668543814535298	10.512204931408034
peak22993	6.7132261191437435	6.967654510668153	5.309324645543509	23.048013240111356	11.601321029764684	5.7815176304733775
peak22994	22.543160161774374	30.6097072046606	25.729146390979324	11.549859349090102	5.874656195485716	7.881877744210552
peak23012	29.0498496182049	15.314730322799562	9.216606567118433	19.165347878592	15.442323529546636	13.65559210264231
peak23017	24.824251271863545	21.359948712358133	48.54431516598319	9.903195961891454	21.18748728397645	21.53746984685286
peak23039	2.8593937656861854	1.3935309021336304	2.439303896783371	5.891266955199969	9.045379720021847	7.349309580069706
peak2306	3.812525020914914	8.823814433423609	3.885303487967268	2.597940180802669	4.215298752614277	4.19941968213408
peak23071	33.731359925889294	16.220234923104695	16.037866104668808	29.197807485655584	26.74334398708237	35.194362494835445
peak23072	56.39997338866556	48.74536237333632	44.43922734193936	21.042048736765615	10.649240402440757	8.931407528409006
peak23076	9.199322588572175	4.183414626534965	3.8413466207519544	18.084807439815847	40.618804674511786	15.236389505641338
peak23077	77.16385564435834	64.06009269613588	84.73826181279594	9.518042116709935	13.875460687429415	14.181657540081806
peak23089	9.613927217372574	1.8561599227554575	2.848042315152481	4.167045380898041	5.782161594731499	7.8831782895508224
peak23091	8.246191333343447	4.172126945998668	9.17264969990312	6.920101935907265	7.4230201174520944	12.090401243726522
peak23113	7.542435376744541	10.208879575155017	12.715150070324249	4.681462871251689	2.648435910497056	3.152490988616167
peak23121	25.8584658888036	19.969239730358577	31.126384770953457	11.524006620055678	9.06387864017269	10.516106567428844
peak23127	8.536873964515912	6.964832590534078	13.73043280953138	4.707315600286115	4.848579887558412	7.355812306771057
peak23134	22.709920795318908	37.14859573631582	30.99451416930752	13.1448172782199	10.126952788401681	9.979636767267188
peak23143	18.64802047577417	25.486924936211608	5.783998364735588	72.46585631410066	52.834907919069764	41.50454665342886
peak23144	10.857741103773769	14.821060180702915	14.394060611016002	19.29197443342926	30.195869163696607	18.91104429567619
peak23146	22.3779308316038	22.276740993199567	14.503952779054286	12.707957974969531	11.638318870066371	17.86541614749855
peak23148	26.770289811489686	10.651755154838323	5.221410911112882	14.147799529892772	16.46839983747394	15.765056033761375
peak23152	28.63371368603054	12.059395657642325	4.381955640767005	20.064919214127166	18.053761599742003	40.981082306669904
peak23153	13.923671532173172	18.090504446530524	26.203820110171403	8.900213710218583	9.06387864017269	14.705121886840761
peak23156	23.9537346817201	22.302138274406236	24.349082100618396	24.46200206600017	16.56089443822816	12.61516613582575
peak23159	25.775851223718313	30.618172965062826	41.05057600677183	17.748721962368315	16.02010790403824	11.564335806287026
peak23161	26.355685182689285	31.10337734675725	69.35089689618047	32.12655896323605	20.85018887144581	24.179501942112775
peak23179	38.333318175236315	46.40399806888644	87.81494028420136	11.498153891021252	16.30190955611635	17.86021396613747
peak23180	21.342184911289785	22.753479614491766	22.120710719735225	13.196522736288752	21.335478645183198	8.410544272330588
peak2319	7.542435376744541	9.272333853375063	6.258672083927669	19.85809738185176	7.4230201174520944	11.03306818748645
peak23197	7.086523415401498	6.945079149595556	4.4039340743746616	8.359943490830508	12.308597845312192	7.355812306771057
peak23208	21.796565569258863	18.08768252639645	27.21910284937853	9.954901419960306	13.223680632334437	24.16389539802953
peak2321	18.73063514085946	15.799934704493985	13.985322192646892	60.50235330045974	43.97451740055636	34.15523707335915
peak23224	29.17377161583283	22.73090425341917	12.451408867032367	20.09077194316159	24.898997342702494	35.72042793227494
peak23229	27.019665110119508	9.280799613777287	13.057953187870387	91.57949873462381	107.90695765550257	47.26655610379818
peak23239	12.764003614231225	10.691262036715365	48.99701045156762	12.090129568478178	10.649240402440757	10.512204931408034
peak23244	14.794188122316614	20.389539948969286	21.347190750212317	12.656252516900679	9.06387864017269	9.457472965848503
peak23245	31.577253420175975	16.234344523775064	9.128692832687808	7.845526000476859	13.205181712183592	9.452270784487421
peak23247	6.589304121515812	9.737784794130967	14.139171227900487	18.007249252712572	20.831689951294965	24.162594852689264
peak23250	17.11505526157447	33.87632955035414	33.54371023412917	9.49218938767551	8.430597505228555	6.83104741467183
peak23251	0.9531312552287285	6.036752629156348	5.265367778328196	104.61563091603625	37.55907467088072	13.138630482584704
peak23252	28.139556998892772	30.654857926805796	49.15085948682122	23.099718698180205	8.50459318583193	16.811984727279288
peak23253	9.737849215000505	7.433105451424053	0.49665215279973685	56.26038682279329	36.3110113211433	40.97457957996855
peak23256	15.331183445370984	7.407708170217383	5.827955231950902	33.05725720847538	48.06032371211472	28.375019988226043
peak23257	16.36999197243292	14.378184601019608	22.07675385251991	43.26541173811021	26.276553133495828	25.219927908929336
peak23258	35.92830506751922	24.59835185671092	52.97022767396551	27.884592485569602	14.957033755809253	16.822389090001447
peak23260	91.95038724980515	89.58934643435862	40.22882437677869	244.68491156974494	195.70800109540855	367.6683640765674
peak23274	17.03244059648918	15.780181263555463	25.1226020701413	17.105040826842533	9.567667334060921	17.334148528697973
peak23283	13.923671532173172	10.208879575155017	17.483865695852707	18.725851485006757	17.138678812719764	12.612565045145207
peak23296	17.323123227661647	19.498144949334527	19.90119115902842	8.874360981184157	12.12360864380376	10.508303295387222
peak23299	25.030787934576765	41.34329804338708	42.087837179586614	24.642971169241154	16.597892278529848	28.895883244304457
peak233	13.509066903372776	5.568479768266373	7.251976389527143	2.649645638871521	6.378444889373947	11.03306818748645
peak23300	13.426452238287487	9.286443454045436	14.569888079877256	14.30291590409933	12.701393018295365	11.03046709680591
peak23311	12.142862322717608	15.32601800333586	21.369169183819974	17.800427420437167	21.316979725032354	21.023109317475797
peak23322	45.502456255723104	60.35906053116126	78.74333093216013	15.435161800944329	19.78711472321682	23.113065068490812
peak2333	16.45260663751821	21.839509253784406	40.86162192447928	24.231964595025207	20.73919535054075	12.095603425087603
peak23330	13.094462274572376	6.028286868754125	4.316020339944035	68.24710547513376	77.50760037014669	67.77270380121638
peak23339	27.88865039688899	19.489679188932303	13.101910055085702	1.054687709741723	8.541591026133617	9.982237857947727
peak23346	29.340532249377365	57.09243818546773	59.294835058716146	19.188563517291556	19.713119042613442	19.434508642435148
peak23350	23.9537346817201	42.731185105252564	33.45579649969854	10.62443528452051	8.0008044919437	14.703821341500491
peak23355	33.4024325689221	46.88920245058086	70.06733338505677	14.04438861375507	15.442323529546636	23.648234323312195
peak23356	51.96783837961098	76.59340505493634	67.58407262105808	19.29197443342926	15.816619782378961	15.771558760462725
peak23365	18.482791145603592	18.070751005592	23.245885626980638	16.20546949130737	24.617195690624385	29.945413028502912
peak23386	24.07765667934804	27.85650844200223	19.42651743983634	7.382813968192062	10.089954948099995	8.413145363011129
peak23387	14.919641423318506	32.48844248848866	48.676185767629136	7.305255781088785	7.963806651642011	14.186859721442886
peak23394	8.204884000800803	9.280799613777287	9.71325871991817	5.325144006777468	19.63912336201007	12.085199062365442
peak23396	114.79188655962179	119.23711063603258	194.14215561689383	8.515059865037063	24.469204329417643	36.780362079195555
peak23397	12.017409021715716	13.943774781738528	10.684584591909987	38.92003434430606	33.084791036154634	32.5796418517212
peak23401	19.393083764915723	5.5656578481322985	5.353281512758821	16.360585865513926	27.6954246144063	19.957972989194104
peak23423	33.23414063200361	14.84927938204366	13.013996320655076	20.938637820627907	28.106718707540317	19.437109733115687
peak23425	25.030787934576765	13.001585219690426	16.424626089430262	12.219393213650307	11.116031256027298	15.761154397740565
peak23435	16.70045063277407	14.835169781373288	23.962322115856942	19.78317628508335	23.35063342073612	25.216026272908525
peak23440	13.13576960711502	12.998763299556352	13.73043280953138	27.49943864038808	35.28493501321599	41.49544283604697
peak23447	25.486699895919806	30.175297385379523	72.98131100103222	6.868396477838414	13.260678472636124	15.763755488421104
peak2346	25.486699895919806	25.532075658356803	56.18305154027179	16.283027678410647	9.623164094513452	16.822389090001447
peak23464	7.74897203945776	12.070683338178622	15.066540232676992	5.736150580993413	2.648435910497056	3.6811575167362034
peak23475	21.218262913661846	24.603995696979073	36.844447834866074	10.058312336098009	19.17233250842353	20.484038426633603
peak23476	23.871120016634816	15.785825103823612	56.60064177881726	17.877985607540445	14.975532675960094	18.387579948917235
peak23479	11.645643028831921	7.878802951241434	5.805976798343245	10.572729826451658	12.17910540425629	23.650835413992738
peak2348	18.109493849345842	18.5474896268842	36.99829687011967	9.954901419960306	14.883038075205876	3.6772558807153932
peak23483	23.9108960458035	14.863388982714032	9.625344985487544	101.53440015458412	77.74808633210765	54.650980408055176
peak23533	16.70045063277407	15.300620722129189	8.917760316787605	35.295896273130964	54.850062694622686	43.60750785784657
peak23541	23.78697404817557	21.354304872089983	25.619254222941038	8.97777189732186	17.586970746155462	15.24289223234269
peak23547	9.281937253657462	14.395116121824056	14.161149661508146	11.70497572329666	23.983914555680254	12.082597971684901
peak23562	12.225476987802896	20.40364954963966	21.28125544938935	19.240268975360408	14.360750461166802	18.392782130278317
peak23567	29.920366208348337	30.135790503502477	67.58407262105808	27.910445214604024	16.579393358379	15.229886778939989
peak2357	11.31365306511681	10.654577074972398	10.684584591909987	26.007891627395992	38.86695263088613	28.360713989483074
peak23575	20.306438990975764	34.33331473070781	15.34340804940016	6.379831716519192	13.260678472636124	14.184258630762347
peak23581	36.30466497052489	31.077980065550577	49.990314757167084	8.437501677933785	10.07145602794915	18.930552475780242
peak23585	9.116707923486887	9.29490921444766	8.697975980711039	6.89424920687284	8.989882959569316	19.968377351916267
peak23587	41.856691868352726	40.381355040400464	80.32120112498998	12.552841600762974	16.46839983747394	14.719427885583734
peak23594	75.46106718986617	51.52395841720136	38.202533691619344	18.52166674306622	17.9242691586861	30.989740631340283
peak23601	11.563028363746634	5.5656578481322985	7.704671675111566	43.60149721555774	22.86534364699873	17.33935071005905
peak23603	17.156362594117113	10.660220915240544	23.465669963057202	13.891909329883383	13.764467166524355	24.695163016830108
peak2364	25.19601726474734	19.021406328042325	14.547909646269598	17.156746284911385	29.41027881773027	23.641731596610846
peak23643	15.167485418574369	13.926843260934081	9.128692832687808	4.681462871251689	9.641663014664296	11.03046709680591
peak23656	19.39461506828968	16.239988364043217	32.0317753421223	6.302273529415913	7.963806651642011	11.03566927816699
peak23662	33.443739901464745	33.42781013040268	50.91768376194359	12.5786943297974	13.279177392786968	13.65299101196177
peak23664	20.099902328262548	33.41370052973231	25.619254222941038	14.173652258927198	15.497820289999169	13.125625029182004
peak23681	37.42149425255023	40.835518300620066	56.27096527470242	18.34069763982524	15.086526196865155	25.743392255688292
peak23699	33.02913527266435	30.197872746452113	41.591185026786874	15.202487239634497	11.208525856781517	17.85761287545693
peak23704	8.951478593316311	4.63193404648642	6.799281103942719	14.173652258927198	10.145451708552525	6.82844632399129
peak23715	46.53820217603712	46.87791477004456	58.081746417040115	32.74702446006227	22.005757620429016	41.50584719876913
peak23718	53.710402863271824	103.01405379279382	147.3207078588177	32.12655896323605	39.33374348447267	28.3724188975455
peak23720	10.775126438688481	19.043981689114922	51.67807711803521	11.986718652340475	8.50459318583193	5.777615994452567
peak23724	32.61453064386395	24.124435155552796	25.25447267178724	22.275068459413447	9.100876480474378	15.750750035018404
peak23725	30.45889283477667	41.81721474454521	45.08972852999269	21.453055310981558	18.2202518810996	11.03566927816699
peak23726	16.617835967688784	26.43475833852786	29.526536144515966	11.524006620055678	14.379249381317646	18.91104429567619
peak23734	31.826628718805793	36.65492559421918	52.671381423634685	14.662217020246421	21.483470006389943	13.137329937244434
peak23736	28.593937656861854	22.74501385408954	11.115301443886754	16.412291323582775	20.161410976049144	27.308583114604083
peak23738	34.14749585806365	27.83675500106371	48.7421210684521	13.814351142780104	17.083182052267233	16.28721983518006
peak23748	33.85834453026514	24.115969395150575	37.749838406034925	20.990343278696763	20.161410976049144	13.65299101196177
peak23749	13.510598206746733	14.852101302177735	9.757215587133484	2.6237929098370953	6.378444889373947	6.306282522572603
peak23750	27.640806401633128	5.105850747644546	18.973822154251916	21.634024414222537	35.09994581170755	37.322034060718295
peak23752	11.064277766486988	14.852101302177735	23.333799361411266	21.556466227119262	18.201752960948756	21.019207681454986
peak23759	139.57942440906456	163.8696063861858	247.3321676269359	17.286009930083516	12.253101084859665	15.770258215122457
peak23762	50.51901913387053	71.49319814755994	120.60710898241527	14.584658833143143	12.216103244557978	15.755952216379484
peak23768	9.407390554659354	5.114316508046769	8.135388527088333	24.668823898275576	24.991491943456715	21.54137148287367
peak2379	2.4447891368857873	4.63193404648642	4.316020339944035	4.192898109932467	12.608898417541146	4.204621863495159
peak23793	27.22620177283273	26.43758025866193	24.06336246371886	83.03594905021745	59.56483229130974	19.951470262492755
peak23798	24.7401053034043	22.268275232797343	19.725363690167164	13.762645684711254	10.126952788401681	8.40274100028897
peak23818	68.70500243480583	50.587412695421406	50.85174846112062	13.504118394366994	43.5675411572378	84.02741000288968
peak23822	24.65749063831901	10.206057655020942	53.53281512758822	5.299291277743042	9.06387864017269	8.41574645369167
peak23828	34.72732981703463	22.739370013821393	18.301342532590926	15.975432020332402	23.498624781942866	37.81948750067184
peak23829	9.531312552287286	3.2440469846209385	5.331303079151166	64.51691939748609	38.22935364612655	41.49544283604697
peak23843	12.473320983058759	12.536134278934524	10.231889306325563	10.443466181279529	10.108453868250837	13.65819319332285
peak23846	6.339928822885989	7.416173930619606	23.808473080603342	6.276420800381487	5.800660514882342	10.513505476748303
peak23847	24.65749063831901	21.32608567074924	11.787781065547746	72.36244539796296	47.334547976416374	49.38642439763941
peak23853	30.25235617206345	23.66744997519912	40.1891423028183	19.061936962454297	13.893959607580259	18.90324102363457
peak23856	7.459820711659253	4.643221727022718	4.878607793566742	9.440483929606657	5.89315511563656	9.982237857947727
peak2386	22.873618822115525	17.619409665506474	7.229997955919486	12.219393213650307	16.523896597926473	32.03406823417765
peak23872	36.88296762612191	38.065388017157254	28.555210272524143	11.087147316805307	11.245523697083204	11.03696982350726
peak23873	37.0084209271238	46.42092958969088	42.5625108987787	15.74275745902257	20.050417455144085	12.604761773103588
peak23877	53.74864758906655	39.444809318620514	63.63283383226784	31.201134898666453	28.402701429953808	14.179056449401266
peak23878	32.199926015063554	39.44198739848643	33.65360240216746	11.19055823294301	15.442323529546636	18.390181039597778
peak23880	36.59228499494944	34.37564353271893	57.05333706440169	18.880967859213314	14.471743982071864	12.086499607705711
peak23887	25.237324597289984	19.48685726879823	24.436995835049025	30.585943582509973	17.67946534690968	13.132127755883353
peak23889	23.331062086832528	17.179356005957242	42.69438150042463	13.762645684711254	21.728273818166365	12.087800153045983
peak23894	11.893487024087785	6.962010670400003	14.161149661508146	6.816691019769562	7.926808811340326	9.457472965848503
peak23900	40.407872622612274	51.964012076750585	95.08889510733616	35.75597121508089	28.23621114859622	10.510904386067764
peak23907	7.625050041829828	13.935309021336305	13.255759090339298	5.762003310027839	5.800660514882342	4.7306873009346555
peak23908	18.690859111690777	26.92560656049043	25.86101699262526	13.118964549185476	10.108453868250837	8.932708073749275
peak23909	37.338879587464945	36.67750095529177	27.131189114947905	22.481890291688856	11.73081347082059	6.827145778651021
peak23912	59.92334708178197	60.785004590040124	64.4283322353984	7.948936916614564	16.523896597926473	19.437109733115687
peak23916	43.09897445137996	59.87385614946683	51.049554363589536	11.035441858736455	18.687042734686145	22.06093419361182
peak23933	23.952203378346145	25.97777315817418	28.38823462383926	8.359943490830508	4.774584206955039	12.611264499804939
peak23935	37.918713546435924	35.71837987243922	47.770795196460284	12.759663433038384	10.649240402440757	10.510904386067764
peak23937	39.70258536263941	63.1037935334174	87.03256849450207	7.7679678133735806	18.987343306915093	18.920148113058083
peak2394	19.52006836929157	12.998763299556352	36.844447834866074	7.948936916614564	15.96461114358571	13.66339537468393
peak23941	56.731963352380674	48.776403494811134	21.843842903012053	17.441126304290073	15.5533170504517	21.02180877213553
peak23956	6.092084827630126	6.976120271070375	7.770606975934536	3.1382104001907436	6.433941649826479	6.306282522572603
peak23957	45.17199759538195	57.05857514385883	28.0146012525091	15.639346542884867	27.713923534557146	27.856757822828165
peak23958	10.899048436316413	9.746250554533189	7.295933256742456	36.16697778929684	15.479321369848325	14.703821341500491
peak23962	11.561497060372673	9.732140953862817	5.353281512758821	5.195880361605338	3.7485078990277345	4.20332131815489
peak23963	16.659143300231428	18.090504446530524	2.439303896783371	4.167045380898041	3.7115100587260472	6.83494905069264
peak23968	71.85967274178635	54.77929308235859	66.20400833069715	10.443466181279529	20.572705069183158	38.875520011571645
peak23972	26.979889080950826	32.04556690880535	49.75740380765924	11.394742974883549	13.782966086675199	21.540070937533404
peak23974	21.63286754246225	28.76483496244144	52.5614892555964	13.52997112340142	22.47254847401556	22.592201812412398
peak23977	20.47166832114634	19.495323029200456	9.150671266295463	4.270456297035745	5.352368581446643	3.678556426055663
peak23978	6.050777495087481	3.2440469846209385	9.282541867941402	3.2157685872940216	1.0445752280781475	5.778916539792838
peak23997	7.21044541302943	3.249690824889088	4.900586227174398	7.279403052054359	4.7930831271058825	22.590901267072127
peak240	26.770289811489686	22.290850593869937	8.63204067988807	175.4633136623076	177.33975785310218	80.3982742997643
peak24019	29.879058875805697	24.115969395150575	31.535123189322565	16.001284749366828	15.442323529546636	22.581797449690235
peak24030	31.909243383891084	23.218930555247667	15.949952370238183	7.382813968192062	19.620624441859228	21.54137148287367
peak24036	2.3621744718004996	6.959188750265928	7.2080195223118295	2.6237929098370953	2.6669348306478997	2.627726096516941
peak24060	10.609897108517904	6.959188750265928	26.115906375740774	5.762003310027839	14.379249381317646	5.254151647693611
peak24061	20.182516993347836	28.781766483245885	15.387364916615477	33.468263782691324	34.20336194483615	18.92535029441916
peak2408	27.43426973891991	28.324781302892212	28.555210272524143	6.713280103631858	17.51297506555209	25.212124636887715
peak2409	68.96203425030544	100.31729343281694	163.18274649462523	4.167045380898041	13.260678472636124	9.979636767267188
peak24115	11.354960397659454	8.812526752887312	15.132475533499964	8.951919168287436	7.963806651642011	4.7241845742333055
peak2412	111.56225810442575	123.44310062364015	143.9760133908655	12.989700904013345	15.40532568924495	14.182958085422076
peak24120	16.70045063277407	19.941020529017834	23.619518998310802	39.15270890561588	29.71057938995922	39.93285306781172
peak24122	5.386797567657261	5.103028827510471	2.848042315152481	3.6009224324755404	5.352368581446643	7.887079925571633
peak24125	15.955387343632523	19.018584407908254	33.09101494854475	20.243251227033277	15.534818130300854	17.858913420797197
peak2413	102.07072158130717	114.14254756892434	177.19889894105614	13.015553633047773	16.4499009173231	15.24549332302323
peak2414	84.33452502821908	78.01515515841069	126.49214769501278	14.147799529892772	10.686238242742442	11.560434170266216
peak24146	19.227854434745147	7.43028353128998	16.037866104668808	10.572729826451658	6.8822335832621775	12.083898517025172
peak24154	25.941080553888888	17.148314884482424	7.638736374288596	156.35494542245416	197.85696616183282	149.7335678692159
peak2416	58.391913170956215	71.90785452590248	105.87452004710805	20.68011053028365	15.946112223434868	16.28071710847871
peak24169	18.813249805944746	10.66868667564277	8.179345394303645	56.438718835699405	70.92566735911346	55.15883821073089
peak24172	40.40327871249039	34.32767089043966	20.156080542143933	8.97777189732186	16.431401997172255	26.785118767845123
peak24182	22.460545496689086	20.888853931334083	33.99640551971359	20.55348397544639	10.163950628703368	23.113065068490812
peak24203	44.75433035983363	26.894565439015615	8.201323827911303	77.48076757246503	87.28307367568235	104.53745933632868
peak24219	22.087248200431333	18.11307980760312	24.81490399963411	52.889501861292715	51.79033269099162	42.025409909507275
peak24222	7.957040005544939	8.349897732265484	21.369169183819974	5.2217330906397645	13.242179552485283	15.236389505641338
peak24225	19.353307735747038	13.01005098009265	33.025079647721775	11.88330773620277	19.17233250842353	14.177755904060994
peak24231	13.469290874204091	15.320374163067711	17.914582547829472	12.733810704003957	5.83765835518403	7.8831782895508224
peak24232	13.717134869459954	6.490915889375953	2.891999182367794	28.39900997592325	18.650044894384457	25.214725727568258
peak24237	12.555935648144045	10.65739899510647	7.295933256742456	36.75895346675376	29.74757723026091	31.52751097684221
peak24244	24.242886009518614	14.852101302177735	14.161149661508146	12.837221620141658	24.339711888361734	19.960574079874643
peak24257	19.14523976965986	23.193533274040995	13.145866922301014	14.121946800858346	18.146256200496225	17.34715398210067
peak24261	8.41295196688798	6.496559729644101	11.247172045532693	1.0805404387761492	4.7930831271058825	7.879276653530013
peak24263	22.62730613023362	28.321959382758138	27.71575500217827	5.7102978519589875	7.9083098911894805	8.928806437728465
peak24268	25.238855900663946	26.93689424102673	39.217816430826474	17.208451742980237	11.638318870066371	16.814585817959827
peak24278	16.24453867143103	14.854923222311808	8.719954414318696	27.292616808112676	29.821572910864287	23.122168885872703
peak24280	17.2389772592024	21.79718045177329	35.398448243682175	6.302273529415913	14.975532675960094	12.086499607705711
peak24282	48.982991312922906	52.954174281077954	67.8258353907423	9.518042116709935	12.234602164708821	12.612565045145207
peak24285	24.948173269491477	38.5364827981813	61.75611738910718	14.79148066541855	14.45324506192102	22.588300176391584
peak24286	45.626378253351035	38.059744176889104	60.09033346184671	12.656252516900679	10.556745801686537	28.880276700221216
peak24288	38.00132821152121	45.03868636809355	59.74753034430057	9.518042116709935	15.01253051626178	34.151335437338346
peak24289	24.366808007146542	7.418995850753681	15.673084553515011	8.566765323105916	22.735851205942826	21.54137148287367
peak24294	20.803658284861452	13.938130941470378	10.684584591909987	47.5126523964464	68.81801798280631	53.072784095736694
peak24307	23.413676751917816	19.038337848846773	19.602344908697592	9.903195961891454	7.945307731491169	15.758553307060026
peak24309	11.31365306511681	33.410878609598235	42.584489332386354	19.832244652817334	21.279981884730667	14.190761357463696
peak2431	28.71785965448979	18.544667706750126	18.73205938456769	30.534238124441124	49.98298388691343	40.98758503337125
peak24310	20.34621502014445	15.774537423287315	30.563797317330753	9.081182813459565	20.161410976049144	17.332847983357702
peak24313	17.736196553088085	14.389472281555907	10.209910872717906	3.189915858259596	8.467595345530242	11.557833079585675
peak24318	28.884620288034323	49.19670371342184	44.63703324440827	15.435161800944329	20.776193190842438	18.912344841016463
peak24319	36.924274958664554	29.233107823331416	38.96292704771096	6.920101935907265	17.457478305099556	17.86541614749855
peak24338	28.84178165211772	26.462977539868604	39.41562233329539	23.94758457564652	21.298480804881514	8.935309164429814
peak2434	15.000724785029831	7.42463969102183	9.282541867941402	5.81370876809669	8.037802332245388	10.505702204706683
peak24347	26.730513782321005	32.95389342924456	23.31182092780361	8.822655523115305	31.31444007237813	17.343252346079865
peak24365	19.850527029632723	21.362770632492207	17.395951961422078	11.679122994262233	13.334674153239499	15.761154397740565
peak24367	31.330940728294067	32.951071509110484	31.79001257243808	9.518042116709935	10.108453868250837	15.248094413703768
peak24368	14.587651459603393	12.993119459288202	37.96962274211149	5.247585819674191	6.919231423563865	8.40794318165005
peak2438	13.178608243031624	32.48562056835458	32.78331687803755	29.171954756621155	29.895568591467658	29.420648136403685
peak24381	46.82888480720959	55.233456342578194	85.82833167300241	14.584658833143143	21.298480804881514	21.545273118894485
peak24387	24.698797970861655	21.819755812845884	44.31620856046979	17.90383833657487	5.315370741144957	18.399284856979666
peak24388	21.01019494757467	24.149832436759468	20.0110833270667	11.679122994262233	12.327096765463038	7.879276653530013
peak24412	3.7712176883722703	4.180592706400891	1.9646301775912907	4.167045380898041	5.296871820994112	6.83494905069264
peak24417	7.87442534045965	2.787061804267261	4.359977207159348	4.192898109932467	4.774584206955039	3.674654790034853
peak24427	19.312000403204394	15.76607166288509	7.74862854232688	15.975432020332402	20.73919535054075	17.85761287545693
peak24428	6.174699492715414	6.953544909997779	7.186041088704172	12.630399787866253	13.875460687429415	8.405342090969508
peak24429	17.280284591745044	8.804060992485088	13.211802223123986	65.62594965563154	63.50264724166136	50.41774654707409
peak24437	49.105382007176885	30.16118778470915	16.336712354999634	38.302205937814705	57.05020667168404	48.881167685644236
peak24443	5.138953572401397	8.361185412801783	4.359977207159348	2.0835226904490205	3.7300089788768904	3.151190443275897
peak24448	23.415208055291775	11.608054317556796	19.40453900622868	14.636364291211997	10.61224256213907	28.369817806864965
peak2445	35.63915373972071	28.778944563111814	47.07633714119164	21.272086207740575	19.135334668121843	16.29112147120087
peak24474	20.67973628723352	23.247149756588414	29.227689894185136	6.790838290735136	17.586970746155462	10.508303295387222
peak24475	5.636172866287083	6.959188750265928	9.823150887956453	2.597940180802669	5.874656195485716	6.299779795871253
peak24482	14.42242212943282	18.101792127066823	40.32101290446423	11.498153891021252	15.946112223434868	13.134728846563895
peak24483	45.168934988634035	34.79876567146371	43.278947387654995	11.782533910399938	36.518817292618024	43.0671364216641
peak24489	50.14265923086486	49.182594112751474	53.22511705708102	8.463354406968211	15.294332168339889	13.129526665202814
peak24491	24.65749063831901	13.438816959105583	39.84633918527215	29.350286769527266	21.89476409952396	26.799424766588096
peak24496	83.58793043570356	62.65245219333187	88.08295628074815	19.524648994739092	26.147060692439922	19.42150318903245
peak24507	17.86164985408998	35.295257733694434	28.14647185415504	8.385796219864934	13.371671993541185	11.03046709680591
peak24510	19.105463740491174	32.508195929427174	56.5347064779943	9.647305761882064	12.197604324407134	14.179056449401266
peak24513	58.685658408876606	47.81446049182451	91.48045943609205	13.015553633047773	15.423824609395794	23.113065068490812
peak24521	17.323123227661647	18.57853074835902	44.22829482603916	4.759021058354968	13.260678472636124	9.980937312607457
peak24526	15.540782714832122	14.381006521153683	38.46627489491122	15.254192697703347	16.0016089838874	7.357112852111326
peak24531	16.079309341260455	6.953544909997779	18.455191567844523	13.633382039539123	19.209330348725217	16.28461874449952
peak24534	5.718787531372371	7.4387492916922024	9.150671266295463	2.0835226904490205	1.0630741482289912	3.155092079296707
peak24540	40.28241932161038	35.267038532353695	34.85783922366713	18.880967859213314	18.687042734686145	11.03696982350726
peak24545	12.557466951518006	16.694151624262815	18.90788685342895	6.816691019769562	4.270795513066808	8.932708073749275
peak24553	16.617835967688784	7.8872687116436575	16.92127824223	17.492831762358925	16.898192850758797	12.082597971684901
peak24562	11.478882395287386	14.863388982714032	10.275846173540877	15.3058981557722	19.73161796276429	22.592201812412398
peak24566	13.634520204374667	11.125671855996448	58.9080750739547	12.115982297512604	12.756889778747894	8.934008619089544
peak24574	14.090432165717708	17.625053505774623	8.179345394303645	19.85809738185176	29.95106535192019	33.103106198480155
peak24578	16.90851859886125	20.443156431516705	32.660298096567985	8.951919168287436	11.619819949915529	13.65299101196177
peak24582	21.17695558111921	12.5276685185323	12.671193203108935	5.325144006777468	10.630741482289913	9.979636767267188
peak24583	53.54211092635333	56.62134340444368	82.19791756815064	15.613493813850441	21.316979725032354	22.0661363749729
peak246	13.88236419963053	9.266690013106915	5.353281512758821	3.678480619578818	3.7300089788768904	5.254151647693611
peak24610	16.492382666686893	16.69979546453097	23.04807972451173	40.411581357298154	47.353046896567214	58.83479354610602
peak24614	16.617835967688784	7.892912551911806	7.295933256742456	206.66444856097402	154.60390664715936	72.53200309963697
peak24615	23.49476011362914	21.805646212175514	12.992017887047417	130.99073493058395	126.21970413735639	85.6394204940552
peak24638	14.918110119944545	19.029872088444552	12.649214769501278	13.607529310504699	9.66016193481514	12.079996881004362
peak24650	8.786249263145736	3.2440469846209385	5.331303079151166	11.70497572329666	8.50459318583193	8.934008619089544
peak24652	10.940355768859057	5.574123608534522	6.7553242367274065	6.89424920687284	10.145451708552525	3.6798569713959335
peak24659	22.62577482685966	16.237166443909143	14.934669631031051	15.3058981557722	45.0419093986008	83.01429548821879
peak24674	23.124525424119305	15.317552242933637	10.18793243911025	13.067259091116624	18.053761599742003	13.65559210264231
peak2469	18.39864517714435	26.91431887995413	20.485757046258783	22.97045505300808	23.983914555680254	10.507002750046954
peak24697	63.19581417289459	54.75389580115192	28.14647185415504	14.04438861375507	21.876265179373114	23.122168885872703
peak24723	12.557466951518006	13.001585219690426	21.73395073497377	21.530613498084833	13.279177392786968	26.268157147787516
peak24724	11.478882395287386	17.15960256501872	10.231889306325563	12.630399787866253	12.271600005010509	17.334148528697973
peak24729	25.65192922609038	28.30502786195369	12.042670448663255	39.95150641534822	57.40600400436553	38.35595730083351
peak24749	24.61465200240241	23.218930555247667	43.70966423963176	18.237286723687536	21.298480804881514	28.898484334985
peak2475	29.297693613460766	32.95389342924456	20.30992957739753	3.7301860776476703	9.082377560323534	13.65559210264231
peak24753	4.227129649715312	2.3244327836454337	2.4832607639986843	21.530613498084833	3.767006819178578	3.152490988616167
peak24769	27.723421066718416	17.608121984970175	10.012104970248997	132.53398740164488	109.95047457172628	46.74179121169895
peak24771	4.806963608686287	2.787061804267261	8.675997547103382	3.7301860776476703	3.7115100587260472	5.2528511023533415
peak2478	80.55718212635097	67.76394678124457	56.42481430995601	22.226000091679467	14.434746141770178	22.08044237371587
peak248	32.15861868252091	19.92126708807931	34.5589929733363	287.3688959917377	246.36126395756776	101.43438907064278
peak24823	70.86676545738894	68.7033144231586	120.36534621273105	12.501136142694124	21.24298404442898	17.340651255399322
peak24831	14.463729461975465	14.863388982714032	34.15025455496719	4.629757413182838	7.441519037602938	5.260654374394962
peak24832	20.638428954690877	29.235929743465494	26.357669145425	11.472301161986826	16.486898757624786	15.23508896030107
peak24859	7.377206046573964	6.036752629156348	6.258672083927669	5.299291277743042	5.315370741144957	3.6798569713959335
peak24873	13.219915575574266	16.237166443909143	20.24399427657456	5.273438548708616	10.126952788401681	8.404041545629237
peak24877	31.038726793747642	21.84233117391848	23.004122857296416	19.113642420523146	23.517123702093713	28.368517261524694
peak24882	25.362777898291874	17.633519266176847	24.195233065364796	14.61051156217757	17.475977225250404	11.034368732826719
peak24885	1.906262510457457	2.7842398841331866	4.381955640767005	6.4573899036224685	4.7930831271058825	6.307583067912875
peak24886	46.70343150620769	37.59711515626728	22.727255040573247	8.874360981184157	17.96126699898779	21.011404409413366
peak24890	9.780687850917108	6.9704764308022265	8.785889715141666	5.6844451229245605	6.993227104167239	6.8258452333107495
peak24893	24.7401053034043	12.976187938483754	15.77412490137693	24.335375511162912	35.64073234589747	40.45111523320959
peak2491	42.31107252632181	43.61975818475325	36.71257723322013	14.636364291211997	7.478516877904626	7.357112852111326
peak24910	45.37853425809517	31.566006367379075	53.37896609233462	12.5786943297974	7.4230201174520944	19.957972989194104
peak24923	7.251752745572073	7.42463969102183	4.834650926351428	4.759021058354968	9.11937540062522	7.3545117614307864
peak24930	18.60824444660549	27.873439962806685	32.352600026060784	5.736150580993413	6.956229263865552	6.82844632399129
peak24931	36.46683169394755	20.437512591248552	14.438017478231314	35.600854840874334	45.15290291950586	49.91118928973864
peak24932	24.905334633574874	13.435995038971505	10.684584591909987	18.084807439815847	35.173941492310924	28.378921624246853
peak24934	28.55263032431921	14.383828441287758	7.660714807896253	63.22955712643454	66.13258423200757	79.32273360876043
peak24938	20.182516993347836	14.386650361421832	11.524039862255865	84.4008695083723	41.19658904900339	16.811984727279288
peak24945	10.069839178715615	11.125671855996448	3.388651335167531	11.62741753619338	31.406934673132348	16.28071710847871
peak24950	16.03800200871781	14.840813621641438	25.68518952376401	7.793820542408008	30.866148138942435	11.557833079585675
peak24951	15.332714748744944	13.918377500531856	20.872517031020237	10.161723252235713	10.07145602794915	5.778916539792838
peak24955	12.887925611859156	6.490915889375953	6.799281103942719	44.99227040274701	50.204970928723554	29.94931466452372
peak2496	42.55891652157767	39.007577579205346	52.27576961869686	18.185581265618683	21.22448512427814	20.493142244015495
peak24976	20.927580282489384	17.17089024555502	9.669301852702857	17.0042670010397	39.8375321783609	33.62657054523912
peak24981	13.178608243031624	21.825399653114033	62.771400128314305	5.865414226165543	5.874656195485716	16.821088544661176
peak24983	17.24050856257636	25.997526599112703	37.20922938601987	10.469318910313953	5.874656195485716	12.60216068242305
peak24988	27.062503746036114	42.69732206364367	81.18263482894352	13.52997112340142	20.216907736501675	4.726785664913845
peak2499	12.805310946773869	14.389472281555907	15.993909237453497	28.887574737242467	14.508741822373553	22.064835829632628
peak24992	17.86164985408998	25.03558359612608	34.83586079005947	9.440483929606657	11.67531671036806	13.136029391904163
peak25000	22.08877950380529	15.314730322799562	19.382560572621028	13.581676581470273	20.665199669937373	26.270758238468062
peak25001	21.34371621466374	25.98906083871048	44.680990111623586	3.6526278905443923	9.549168413910078	6.303681431892064
peak25003	21.383492243832425	11.602410477288647	14.095214360685176	8.926066439253008	18.16475512064707	13.141231573265244
peak25004	33.19589590620889	42.26855608463074	75.96122391783064	8.900213710218583	14.342251541015958	6.827145778651021
peak25011	24.781412635946943	29.250039344135867	37.925665874896175	17.852132878506016	18.2202518810996	47.27305883049954
peak25017	26.48113848369118	37.134486135645446	43.14707678600906	21.737435330360242	3.1892224446869735	12.086499607705711
peak25024	28.924396317203005	15.794290864225836	9.77919402074114	13.685087497607977	15.497820289999169	16.808083091258474
peak25025	18.690859111690777	21.345839111687763	35.50834041172046	10.006606878029157	23.369132340886964	9.979636767267188
peak25030	27.516884404005197	21.34019527141961	61.65507704124525	24.487854795034597	11.656817790217216	16.818487453980637
peak25031	27.22773307620669	26.917140800088205	78.03574626346021	12.526988871728548	11.767811311122276	7.881877744210552
peak25038	22.875150125489483	30.65203600667172	43.45477485651625	20.194182859299296	25.643271998551697	18.90324102363457
peak25044	19.021317772031928	12.530490438666375	40.88360035808694	9.49218938767551	6.359945969223103	15.755952216379484
peak25048	19.85205833300668	32.05403266920757	52.08681553640432	35.42252282796822	19.805613643367664	21.017907136114715
peak25049	19.39461506828968	34.3135612897693	53.356987658726965	25.209094117663653	10.145451708552525	11.034368732826719
peak25054	29.920366208348337	27.37130406030781	47.70485989563731	17.4669790333245	10.704737162893286	16.27941656313844
peak25056	14.42242212943282	17.179356005957242	92.84739711302169	5.736150580993413	5.948651876089092	6.83104741467183
peak25057	13.593212871832023	10.211701495289091	27.693776568570613	11.730828452331085	12.664395177993676	8.927505892388194
peak25060	21.83940420517547	27.391057501246333	30.0231882973157	11.679122994262233	17.62396858645715	23.63913050593031
peak25067	33.19283329946096	25.063802797466824	24.955626421456415	22.4586746529893	46.53045871029919	49.90468656303729
peak25071	14.090432165717708	14.381006521153683	23.245885626980638	17.234304472014664	13.930957447881946	10.508303295387222
peak25072	64.48399799858635	62.660917953734106	77.34128820819156	23.02216051107693	12.701393018295365	20.49574333469603
peak25080	12.308091652888184	9.746250554533189	19.989104893459043	8.385796219864934	11.153029096328986	19.4410113691365
peak25081	12.887925611859156	19.95230820955413	17.694798211752904	8.28238530372723	3.693011138575204	12.081297426344632
peak25083	20.26513165843312	26.90020927928376	23.17995032615767	15.383456342875478	12.812386539200425	16.28721983518006
peak25084	12.017409021715716	11.608054317556796	3.885303487967268	16.18225385260781	17.083182052267233	32.04837423292062
peak25089	16.03800200871781	17.179356005957242	23.9843005494646	17.981396523678146	23.40613018118865	15.754651671039213
peak25091	12.26678432034554	13.461392320178179	21.026366066273834	14.070241342789494	11.134530176178142	6.82844632399129
peak25100	15.002256088403792	8.815348673021386	7.251976389527143	9.055330084425139	10.593743641988224	18.91104429567619
peak25102	15.664704712460054	15.77171550315324	30.607754184546064	8.900213710218583	13.35317307339034	18.39148158493805
peak25103	18.152332485262445	31.123130787695768	23.004122857296416	18.90682058824774	37.189096267863846	35.21257012959922
peak2511	21.548721574003	15.783003183689537	30.607754184546064	7.948936916614564	22.30605819265797	13.138630482584704
peak25135	17.820342521547335	11.591122796752348	14.117192794292832	16.670818613927036	15.01253051626178	27.835949097383846
peak25136	2.4034818043431434	2.318788943377285	1.4679780247915537	5.94297241326882	6.415442729675633	3.6798569713959335
peak25137	7.293060078114717	5.097384987242322	1.942651743983634	15.101713413831662	25.56927631794832	20.48794006265441
peak2514	8.039654670630227	7.43028353128998	9.282541867941402	2.6237929098370953	4.215298752614277	6.301080341211525
peak25144	35.888529038350534	28.767656882575515	32.7042549637833	35.16135844728909	5.856157275334874	6.299779795871253
peak25150	48.32054268886665	64.05444885586773	81.81115758338919	12.759663433038384	12.73839085859705	10.505702204706683
peak25162	20.844965617404096	12.076327178446771	15.97193080384584	39.408599105625285	29.31778421697605	17.85761287545693
peak2517	23.496291417003103	15.768893583019164	6.258672083927669	49.54446962882656	51.734835930539084	54.62627004659005
peak25171	22.62730613023362	33.87915147048821	22.81516877500387	12.501136142694124	18.761038415289516	15.761154397740565
peak25183	32.20145731843751	26.903031199417835	74.10648590827762	16.77159243972987	13.912458527731104	14.184258630762347
peak25185	28.71785965448979	33.39959092906194	53.62072886201885	8.308238032761656	7.478516877904626	9.982237857947727
peak2519	29.631214880549834	38.5364827981813	51.335274000489065	7.408666697226488	12.234602164708821	8.937910255110355
peak25202	11.478882395287386	5.576945528668596	6.302628951142982	5.81370876809669	3.693011138575204	9.465276237890121
peak25208	20.34774632351841	28.77047880270959	44.81286071326952	9.595600303813214	8.56008994628446	10.504401659366414
peak25209	38.706615471494075	16.736480426273936	23.443691529449552	33.106325576209365	23.35063342073612	29.95061520986399
peak25222	8.992785925858954	15.323196083201786	11.093323010279097	12.064276839443753	10.649240402440757	10.503101114026144
peak25224	10.608365805143945	16.237166443909143	8.245280695126617	12.141835026547032	20.27240449695421	8.40664263630978
peak25225	11.769565026459853	13.441638879239656	9.23858500072609	14.894891581556255	33.62557757034455	31.52881152218248
peak25226	15.747319377545342	6.499381649778176	7.704671675111566	25.85277525318943	32.654998022869776	14.707722977521303
peak2523	22.916457458032127	17.630697346042773	19.76932055738248	7.279403052054359	5.8191594350331854	18.91104429567619
peak25232	12.225476987802896	11.602410477288647	5.419216813581793	146.95825567991176	77.7894020222248	43.61271003920765
peak25253	25.610621893547737	26.928428480624508	47.660903028422005	10.006606878029157	16.394404156870568	16.29762419790222
peak25257	31.372248060836714	35.72966755297552	49.361792002721415	9.954901419960306	12.756889778747894	14.710324068201842
peak25259	5.636172866287083	9.277977693643212	9.669301852702857	4.115339922829189	2.1076493763071387	5.784118721153918
peak25266	23.081686788202703	19.495323029200456	44.724946978838894	9.466336658641083	10.649240402440757	12.61516613582575
peak25275	8.330337301802693	6.956366830131854	6.8432379711580325	4.2446035680013185	3.17072352453613	4.204621863495159
peak25284	16.45260663751821	19.484035348664158	28.753016174993057	2.0576699614145944	6.304449208770573	4.726785664913845
peak2529	39.99173669043792	43.63951162569177	63.24607384750639	14.869038852521829	15.5533170504517	23.635228869909497
peak25290	42.18715052869388	49.19670371342184	59.24202637132447	26.933315691965582	19.73161796276429	12.599559591742507
peak25293	23.621744718004994	12.538956199068599	14.205106528723459	7.845526000476859	5.8191594350331854	11.03046709680591
peak2530	19.975980330634613	19.966417810224502	24.867712687025787	17.234304472014664	11.208525856781517	7.355812306771057
peak25316	34.14749585806365	38.530838957913154	53.699790776273105	14.7397752073497	12.29009892516135	15.23899059632188
peak25317	31.038726793747642	25.960841637369732	24.195233065364796	11.960865923306049	20.757694270691594	24.16389539802953
peak25318	14.711573457231326	23.182245593504696	16.44660452303792	15.897873833229127	10.145451708552525	17.335449074038245
peak25319	61.53892696106696	70.10531108569445	81.84626263042814	16.69403425262659	16.05710574433993	28.381522714927392
peak2532	16.784596601233318	17.17089024555502	37.49494902291941	17.0042670010397	20.29090341710505	13.66209482934366
peak25323	50.6414098281245	51.487273455458386	38.875013313280334	11.498153891021252	15.386826769094107	22.588300176391584
peak25340	5.262875570029329	4.180592706400891	5.265367778328196	7.356961239157636	10.145451708552525	6.82844632399129
peak25346	12.9292329444018	16.716726985335416	10.165954005502595	4.759021058354968	10.649240402440757	10.500500023345603
peak25347	7.831586704543048	13.464214240312254	5.783998364735588	5.8395614971311165	10.667739322591599	5.258053283714422
peak2536	34.02357386043572	38.996289898669055	37.23120781962753	26.033744356430415	17.383482624496185	22.068737465653438
peak25367	7.127830747944142	8.3555415725336335	10.794476759948271	6.302273529415913	3.17072352453613	4.728086210254116
peak25373	16.741757965316715	21.38252407343073	39.80238231805684	5.2217330906397645	15.460822449697481	17.334148528697973
peak25377	21.50741424146036	19.96359589009043	22.661319739750276	10.469318910313953	12.812386539200425	18.912344841016463
peak25380	50.26811253186675	60.790648430308266	50.69789942586703	15.639346542884867	22.88384256714958	19.960574079874643
peak25382	35.721768404806	34.36717777231671	55.25568253549528	17.64531104623061	12.756889778747894	17.335449074038245
peak25385	13.095993577946334	10.685618196447216	13.532626907062467	6.920101935907265	6.433941649826479	5.2528511023533415
peak25386	24.201578676975966	25.99470467897863	18.521126868667494	12.141835026547032	9.026880799871002	6.827145778651021
peak25394	31.20548742729218	35.72966755297552	28.080536553332067	8.463354406968211	10.57524472183738	11.555231988905135
peak25397	9.490005219744642	6.490915889375953	11.181236744709723	3.2157685872940216	8.523092105982773	5.255452193033882
peak2540	17.985571851717907	13.464214240312254	24.66990678455688	4.218750838966892	9.530669493759234	4.20332131815489
peak25409	48.819293286126296	48.29684295338487	69.07402907945729	14.48124791700544	14.305253700714271	22.06223473895209
peak25427	26.89574311249158	30.16118778470915	48.06964144679111	21.067901465800038	19.916607164272722	16.29502310722168
peak2543	76.12657842067034	77.05603407555816	76.3919407698074	21.323791665809427	36.70380649412647	35.72432956829575
peak25449	11.354960397659454	9.280799613777287	13.44471317263184	24.746382085378855	24.543200010021017	24.687359744788488
peak25456	24.201578676975966	10.197591894618718	29.029883991716225	18.699998755972334	12.793887619049581	14.190761357463696
peak25460	15.996694676175164	5.562835927998224	19.42651743983634	34.44539330532977	27.080642399613012	17.341951800739594
peak25463	18.732166444233417	22.69986313194435	8.245280695126617	328.943850155585	388.83169874040345	162.9281218014322
peak25485	20.14120966080519	10.194769974484643	39.60457641558793	19.883950110886186	13.893959607580259	9.46267514720958
peak2549	32.81953600320321	25.551829099295325	41.33629564367136	21.60817168518811	27.025145639160478	23.10136016042838
peak25491	20.72104361977616	26.008814279649002	57.33020488112486	9.466336658641083	21.80226949876974	17.343252346079865
peak25496	19.47722973337497	20.423402990578182	33.97442708610594	8.437501677933785	8.037802332245388	14.712925158882383
peak2550	29.631214880549834	36.18947465346328	62.38464014355286	19.240268975360408	32.47000882136134	29.427150863105037
peak25501	17.612274555460157	21.79153661150514	27.153167548555565	19.191200607626428	18.72404057498783	17.328946347336892
peak25507	19.103932437117216	15.774537423287315	31.987818474906994	19.78053919474848	9.549168413910078	16.81328527261956
peak25510	18.193639817805092	19.038337848846773	35.85114352926661	7.279403052054359	9.137874320776065	9.978336221926916
peak25517	34.64624645532329	39.91308217951048	60.630942481861766	9.49218938767551	8.486094265681086	11.034368732826719
peak25519	28.883088984660365	28.313493622355914	16.943256675837656	7.408666697226488	13.149684951731064	15.763755488421104
peak25522	18.274723179516418	9.751894394801337	21.909778203835025	5.350996735811894	7.945307731491169	14.186859721442886
peak25526	16.079309341260455	10.203235734886867	14.978626498246365	15.8720211041947	22.084071150847848	15.240291141662148
peak25530	19.518537065917613	32.951071509110484	37.88170900768086	11.164705503908586	18.594548133931923	25.218627363589064
peak25545	17.2389772592024	13.929665181068156	12.174541050309198	23.71754710467156	19.33882278978112	30.993642267361096
peak2555	4.351051647343244	2.31596702324321	3.819368187144298	9.003624626356286	6.378444889373947	6.308883613253144
peak25570	18.482791145603592	19.484035348664158	21.755929168581428	5.299291277743042	5.296871820994112	2.630327187197481
peak25585	28.511322991776566	29.255683184404013	54.84694411712617	9.954901419960306	15.049528356563469	9.988740584649078
peak25610	40.8607219772074	53.84274736057864	77.66211289213005	21.067901465800038	19.620624441859228	16.804181455237668
peak25614	4.806963608686287	6.967654510668153	13.73043280953138	3.7301860776476703	8.50459318583193	3.151190443275897
peak25622	14.462198158601502	8.361185412801783	10.684584591909987	10.598582555486084	21.746772738317212	26.782517677164588
peak25632	21.259570246204497	15.297798801995114	49.84531754208986	9.87734323285703	14.342251541015958	13.66339537468393
peak25644	34.312725188234225	12.062217577776398	36.004992564520194	13.607529310504699	31.462431433584882	30.46367519390079
peak25654	20.098371024888586	7.873159110973284	4.812672492743772	16.30888040744507	22.30605819265797	48.33299297742015
peak25665	18.02687918426055	8.815348673021386	14.00730062625455	33.56903760849416	16.03860682418909	26.272058783808326
peak25673	16.617835967688784	13.907089819995559	24.823755819810476	12.219393213650307	19.264827109177745	15.763755488421104
peak25688	71.48484414215463	48.35045943593228	51.16829835180418	29.53389296310312	44.64479637580217	55.71351564565633
peak25708	9.821995183459752	13.461392320178179	11.247172045532693	5.299291277743042	5.352368581446643	6.82844632399129
peak25710	52.54920364195593	51.947080555946144	150.90716509645415	12.5786943297974	22.34305603295966	16.28591928983979
peak25736	4.724348943600999	2.318788943377285	0.9493474383841602	32.74702446006227	35.77022478695338	12.607362863784129
peak25737	10.816433771231125	11.148247217069043	8.179345394303645	48.59319283522255	40.618804674511786	23.64433268729139
peak25742	7.74897203945776	5.114316508046769	1.9866086111989474	35.98864577639072	32.18820716928323	18.924049749078893
peak25747	13.3438375732022	18.575708828224947	16.92127824223	8.97777189732186	13.408669833842874	7.357112852111326
peak25750	19.93161039134405	10.197591894618718	5.353281512758821	24.231964595025207	44.63061530546679	37.82859131805374
peak25752	27.184894440290083	21.35148295195591	25.707167957371666	12.759663433038384	14.90153699535672	24.686059199448216
peak25760	38.95292816337597	20.451622191918926	32.80529531164521	36.42550507964109	45.31939320086345	49.90338601769702
peak25763	26.025226522348134	7.416173930619606	28.256364022193317	20.708600349652947	18.12775728034538	15.237690050981609
peak25772	20.0585949957199	15.309086482531413	18.04645314947541	14.61051156217757	32.48850774151218	34.67610032943757
peak25773	20.72104361977616	21.808468132309592	28.854056522854975	9.621453032847638	22.380053873261346	15.23899059632188
peak25775	18.85455713848739	6.493737809510026	12.62723633589362	8.385796219864934	16.394404156870568	16.2898209258606
peak25792	22.25554013734983	19.972061650492652	51.50224964917396	12.038424110409327	14.39774830146849	8.937910255110355
peak25794	10.36052180988808	18.104614047200897	31.623036923753194	6.816691019769562	5.8191594350331854	16.29112147120087
peak25801	15.539251411458164	31.554718686842776	22.186646020558193	15.461014529978755	13.35317307339034	17.86021396613747
peak25803	8.41295196688798	9.73496287399689	4.316020339944035	2.109375419483446	4.233797672765121	2.6264255511766708
peak2581	11.686950361374565	6.488093969241877	9.17264969990312	14.7397752073497	18.146256200496225	19.43580918777542
peak25812	12.722696281688581	11.613698157824945	14.547909646269598	25.801069795120576	16.394404156870568	12.609963954464668
peak25814	12.473320983058759	15.317552242933637	14.503952779054286	15.48686725901318	24.543200010021017	13.141231573265244
peak25816	6.092084827630126	10.191948054350568	24.415017401441368	7.897231458545711	3.7300089788768904	5.777615994452567
peak2582	10.069839178715615	11.145425296934969	6.86521640476569	38.431469582986836	28.980485804445415	12.086499607705711
peak25830	8.951478593316311	4.177770786266817	13.167845355908671	1.0288349807072972	3.7485078990277345	3.6772558807153932
peak25836	19.102401133743253	11.585478956484199	13.013996320655076	11.498153891021252	8.523092105982773	17.331547438017434
peak25839	2.9007010982288293	2.7842398841331866	0.49665215279973685	31.7440422083894	45.448885641919354	25.216026272908525
peak2584	17.03244059648918	17.636341186310922	17.11908414469891	9.92904869092588	8.989882959569316	7.881877744210552
peak25850	20.26360035505916	9.266690013106915	8.697975980711039	39.77053731210724	56.04262928390758	41.50974883478993
peak25855	9.075400590944243	7.884446791509582	5.3972383799741355	6.89424920687284	9.604665174362609	7.877976108189742
peak25859	4.724348943600999	5.100206907376396	20.749498249550665	8.41164894889936	8.578588866435304	7.357112852111326
peak25864	16.949825931403893	16.220234923104695	51.86703120032775	25.775217066086153	18.053761599742003	26.272058783808326
peak25873	41.68993123480819	31.582937888183523	47.63892459481434	16.82329789779872	13.708970406071824	18.91104429567619
peak25877	35.92983637089318	41.30943500177819	55.17662062124103	26.907462962931156	36.34800916144498	29.397238320278824
peak2588	14.835495454859256	8.3555415725336335	10.12199713828728	66.13509296531545	68.66570877178413	42.05142081631268
peak25885	10.65120444106055	16.674398183324296	14.978626498246365	21.915767343266356	25.513779557495788	16.28461874449952
peak25899	15.167485418574369	15.32601800333586	20.872517031020237	7.974789645648989	6.359945969223103	10.512204931408034
peak25907	25.901304524720207	48.299664873518935	35.60938075958238	16.334733136479496	21.24298404442898	8.405342090969508
peak25909	36.674899660034725	40.86655942209488	69.42995881043471	13.1448172782199	13.371671993541185	13.66079428400339
peak25913	9.987224513630327	9.740606714265041	10.662606158302331	8.900213710218583	6.359945969223103	6.306282522572603
peak25920	15.871241375173273	18.575708828224947	37.683903105211954	19.42123807860139	13.279177392786968	8.409243726990319
peak25923	32.906744578410375	62.6834933148067	88.85647625027106	16.56477060745446	14.268255860412586	15.246793868363499
peak25926	6.0094701625448375	2.781417963999112	7.74862854232688	3.1123576711563175	2.6114380701953692	2.1042617497579847
peak25932	21.756789540090182	22.759123454759916	69.13996438028026	7.512077613364193	13.39017091369203	17.86281505681801
peak25949	36.59228499494944	50.64385109810289	41.09453287398714	3.1382104001907436	15.34982892879242	17.335449074038245
peak2595	13.550374235915418	9.277977693643212	10.275846173540877	9.903195961891454	14.883038075205876	12.607362863784129
peak25958	46.24598824149069	20.41493723017596	13.488670039847156	70.38233362365163	150.18943762270123	198.01844066904607
peak25959	25.8584658888036	5.105850747644546	8.697975980711039	123.81210570433242	107.81014520493291	54.12101333459488
peak25979	31.20548742729218	26.928428480624508	45.52044538196946	13.607529310504699	20.309402337255893	25.222528999609878
peak25994	18.150801181888486	11.122849935862373	9.6473234190952	8.41164894889936	13.260678472636124	14.706422432181034
peak25998	7.127830747944142	14.84363554177551	32.48447062770673	30.945244698657064	17.51297506555209	19.961874625214914
peak26	100.4857299109471	57.972545504566185	9.194628133510776	27.08843206617214	38.64496558907601	58.83739463678656
peak26001	40.11565868806585	27.848042681600013	43.19103365322437	10.521024368382808	18.16475512064707	16.292422016541142
peak26002	15.540782714832122	33.39676900892786	33.930470218890626	12.012571381374899	11.17152801647983	11.02916655146564
peak26010	21.96485750617736	29.69291492381917	36.004992564520194	7.819673271442434	6.396943809524791	5.782818175813648
peak26013	16.784596601233318	13.464214240312254	28.0146012525091	14.765627936384124	19.227829268876057	15.763755488421104
peak26014	26.77182111486365	19.960773969956357	34.77877730941287	19.395385349566965	19.301824949479432	13.65689264798258
peak26016	23.58043738546235	48.26580183191004	65.6194424434668	8.437501677933785	20.757694270691594	19.444913005157307
peak26026	13.593212871832023	12.076327178446771	8.311215995949587	5.736150580993413	5.856157275334874	5.251550557013072
peak26029	38.08547417998046	38.98218029799868	90.87391511525402	18.469961284997368	14.041950968787008	15.762454943080835
peak26030	16.82590393377596	19.986171251163025	23.114015025334698	19.628059910876793	20.253905576803362	24.693862471489837
peak26031	15.499475382289479	16.239988364043217	13.233780656731643	34.26442420208879	33.084791036154634	13.66209482934366
peak2605	5.304182902571973	8.349897732265484	5.375259946366478	9.569747574778788	2.6114380701953692	7.881877744210552
peak26059	49.726523298690495	35.709914112037	46.90050967233039	13.274080923392031	31.947721207322267	35.19566304017571
peak26067	11.272345732574166	7.4387492916922024	4.768715625528459	3.6526278905443923	7.534013638357156	7.885779380231362
peak26083	18.980010439489284	14.86056706257996	16.490561390253234	14.096094071823922	19.67612120231176	13.126925574522273
peak26085	34.14749585806365	33.86786378995191	53.40094452594228	23.691694375637134	17.67946534690968	7.8766755628494725
peak26087	48.652532652581755	45.5097811491176	71.38146237459472	68.27032111383332	32.05871472822733	17.351055618121485
peak26088	24.11896401189068	29.22182014279512	31.302212239814708	4.681462871251689	12.756889778747894	12.077395790323822
peak26090	23.950672074972182	25.0553370370646	21.68999386775846	127.82139762068904	102.99856315767616	56.2187723576515
peak26091	16.203231338888383	7.416173930619606	3.432608202382845	77.76251050150884	73.72209463081727	26.265556057106977
peak26092	17.569435919543555	16.711083145067267	8.135388527088333	118.02161257493529	102.49477446378793	47.81473081202227
peak26093	11.146892431572276	15.300620722129189	9.625344985487544	53.403919351646365	42.31515995768491	32.57183857967958
peak26094	12.846618279316512	11.602410477288647	13.013996320655076	46.63629669961078	32.72899370347315	12.07349415430301
peak26098	19.642459063545544	9.286443454045436	7.682693241503909	58.881542642295514	56.43542445689075	48.86165950554018
peak26100	10.069839178715615	17.64198502657907	21.931756637442682	7.331108510123211	7.982305571792855	14.709023522861573
peak26103	7.5837427092871845	6.499381649778176	14.459995911838972	54.09666885490613	51.88282729174583	18.381077222215886
peak26107	8.536873964515912	13.921199420665932	15.519235518261414	22.20014736264504	25.046988703909246	12.606062318443858
peak26112	7.750503342831719	14.854923222311808	25.298429539002555	3.0865049421218917	3.2262202849886608	4.207222954175699
peak26119	56.85741665338256	48.27426759231227	48.47837986516022	26.315487285474227	17.887271318384414	25.226430635630685
peak26124	13.178608243031624	11.588300876618273	20.397843311828154	12.141835026547032	12.29009892516135	11.559133624925945
peak26126	21.83940420517547	11.599588557154572	24.349082100618396	12.193540484615882	10.089954948099995	16.810684181939017
peak26129	38.0839428766065	47.32361226986194	49.85844415552115	22.352626646516725	32.99229643540041	21.545273118894485
peak26147	16.535221302603496	28.282452500881092	35.87312196287426	8.515059865037063	8.467595345530242	8.405342090969508
peak26149	23.57890608208839	15.783003183689537	7.704671675111566	9.41463120057223	13.297676312937812	16.8158863633001
peak26176	19.891834362175366	24.147010516625393	12.860147285401476	29.298581311458413	20.776193190842438	18.918847567717812
peak26184	12.9292329444018	11.613698157824945	13.44471317263184	10.495171639348381	17.605469666306305	21.540070937533404
peak26185	16.24453867143103	23.687203416137642	18.2134287981603	18.803409672110035	32.48850774151218	29.411544319021797
peak26191	23.952203378346145	15.306264562397338	6.302628951142982	67.01144866215107	53.13089064148326	34.14613325597726
peak26193	12.100023686801002	6.022643028485976	7.361868557565426	36.58062145384764	39.930026779115124	32.06268023166359
peak26209	16.57652863514614	20.412115310041884	9.801172454348796	6.276420800381487	6.9377303437147075	8.937910255110355
peak26211	25.73454389117567	25.069446637734977	27.416908751847444	20.269103956067706	20.364899097708424	24.68996083546903
peak26216	30.832190131034423	23.22739631564989	60.477093446608166	15.613493813850441	23.96541563552941	15.759853852400294
peak26242	3.2739983944865836	0	2.439303896783371	5.8395614971311165	13.801465006826042	10.507002750046954
peak26245	15.291407416202299	19.957952049822282	16.270777054176666	10.546877097417232	12.84938437950211	16.8158863633001
peak26247	22.379462134977757	34.353068171646335	39.84633918527215	15.74275745902257	12.830885459351267	7.877976108189742
peak26251	19.561375701834216	18.55031154701828	38.22451212522701	15.74275745902257	10.667739322591599	7.884478834891093
peak26256	32.65583797640659	25.523609897954575	51.18142496523548	16.719886981661016	19.153833588272683	16.804181455237668
peak26273	5.8014021964576585	10.679974356179066	4.834650926351428	3.6526278905443923	2.703932670949587	5.255452193033882
peak26280	15.706012045002698	17.647628866847217	13.554605340670124	14.636364291211997	25.028489783758403	12.081297426344632
peak26292	27.310347741291974	26.011636199783077	39.956231353310436	6.868396477838414	19.84261148366935	13.654291557302042
peak26295	26.81312844740629	34.824162952670385	23.874408381426313	11.986718652340475	13.279177392786968	18.382377767556157
peak26298	6.050777495087481	8.358363492667708	8.785889715141666	6.250568071347062	4.756085286804195	5.255452193033882
peak26299	48.61122532003911	43.1712387648018	90.23226574737706	12.038424110409327	9.045379720021847	21.53746984685286
peak26301	48.81776198275233	52.46050413898131	32.93716591329115	21.737435330360242	12.867883299652958	33.61096400115588
peak26305	11.146892431572276	5.108672667778619	5.353281512758821	2.6237929098370953	3.1522246043852866	9.45357132982769
peak2631	8.868863928231022	6.505025490046325	3.4106297687751876	132.91386706615668	49.75667899528785	23.64433268729139
peak26324	30.916336099493673	28.793054163782188	62.63952952666837	21.530613498084833	11.22702477693236	11.551330352884325
peak26329	47.1608747709247	28.793054163782188	37.49494902291941	7.819673271442434	15.983110063736554	15.759853852400294
peak26330	44.13472037169398	59.919006871612034	92.31106288626157	21.37549712387828	13.371671993541185	19.976180623957887
peak26333	23.04037945566006	20.41493723017596	17.053148843875938	16.027137478401254	12.382593525915569	9.45097023914715
peak26337	42.51760918903503	63.15741001596483	74.50637250647037	23.89587911757767	24.898997342702494	42.048819725632136
peak26340	24.574875973233723	19.972061650492652	17.141062578306567	9.92904869092588	9.100876480474378	13.129526665202814
peak26366	18.31603051205906	18.56442114768865	13.985322192646892	6.816691019769562	4.867078807709257	7.875375017509202
peak26368	21.922018870260757	28.778944563111814	18.90788685342895	16.360585865513926	14.938534835658405	16.27941656313844
peak26372	9.075400590944243	8.812526752887312	5.827955231950902	4.218750838966892	5.333869661295799	5.255452193033882
peak26373	40.11565868806585	53.845569280712716	66.34900554577439	27.755328840397468	15.460822449697481	15.754651671039213
peak26381	31.038726793747642	18.101792127066823	18.73205938456769	132.24960738226622	119.33747055409421	59.377766072969024
peak26383	35.59937771055203	47.81728241195859	28.98592712450091	10.006606878029157	3.6560132982735163	17.85371123943612
peak26386	39.73929878506017	29.233107823331416	22.362473489419447	9.518042116709935	6.900732503413021	8.926205347047926
peak26388	25.19601726474734	39.04708446108239	47.01040184036867	4.759021058354968	12.73839085859705	9.990041129989347
peak26389	12.26678432034554	16.265385645249886	27.197124415770876	14.199504987961625	10.07145602794915	7.3545117614307864
peak26404	36.84166029357926	40.84962790129043	55.92816215715628	15.3058981557722	13.912458527731104	11.03306818748645
peak26405	26.854435779948933	31.580115968049448	50.91768376194359	10.058312336098009	12.142107563954601	14.184258630762347
peak26415	5.221568237486685	9.266690013106915	8.28923756234193	6.276420800381487	7.552512558507999	5.775014903772028
peak26422	26.439831151148532	35.71837987243922	26.07194950852546	10.032459607063583	13.18668279203275	14.189460812123427
peak2643	22.29684746989247	25.534897578490877	43.98653205635493	26.80405204679345	17.138678812719764	17.340651255399322
peak26443	33.52635456655004	48.29119911311672	60.49907188021583	29.4795504146994	15.516319210150012	23.11046397781027
peak26445	27.68517634092369	36.680322875425844	52.5614892555964	19.36953262053254	15.946112223434868	11.03306818748645
peak26446	13.261222908116912	8.809704832753237	10.662606158302331	15.8720211041947	15.96461114358571	14.177755904060994
peak26447	32.449301313693375	41.75513250159557	49.471684170759694	11.935013194271622	12.756889778747894	16.811984727279288
peak26448	36.26029503123432	25.529253738222728	33.43381806609089	16.952561542970848	12.812386539200425	11.561734715606487
peak2647	16.45260663751821	15.311908402665487	24.713863651772193	17.981396523678146	15.460822449697481	17.352356163461756
peak26471	26.89574311249158	17.15960256501872	9.6473234190952	5.7102978519589875	8.05630125239623	11.563035260946755
peak26474	38.62400080640879	52.954174281077954	46.09615944902346	17.26015720104909	12.867883299652958	27.322889113347053
peak26477	12.017409021715716	4.640399806888643	11.655910463901805	7.923084187580137	6.34144704907226	5.2528511023533415
peak26482	26.646367813861755	28.30502786195369	30.374843235038206	11.730828452331085	24.002413475831098	25.219927908929336
peak26488	5.262875570029329	8.349897732265484	2.848042315152481	38.8968187056065	32.544004501964714	34.14743380131753
peak26494	32.03316538151902	40.367245439730084	75.89528861700767	4.167045380898041	7.4230201174520944	9.988740584649078
peak26500	30.292132201232135	16.705439304799118	13.510648473454813	19.010231504385445	17.549972905853775	23.120868340532432
peak26507	74.0168418542476	91.43421867657776	171.43687900992825	25.645953420914022	12.29009892516135	19.973579533277345
peak2651	24.242886009518614	11.616520077959018	59.14098602346255	29.787146072777638	23.909918875076883	45.18050198880398
peak26513	5.92685549745955	4.172126945998668	19.14964962311317	3.6526278905443923	6.415442729675633	5.256752738374152
peak26515	16.784596601233318	18.084860606262374	15.044561799069335	21.8640618851975	20.757694270691594	13.129526665202814
peak26516	7.542435376744541	11.602410477288647	11.633932030294147	4.759021058354968	7.889810971038639	9.984838948628267
peak26518	31.57878472354993	41.306613081644116	47.52903242677606	13.581676581470273	8.486094265681086	8.932708073749275
peak26520	36.924274958664554	44.99071372581429	97.849023688058	16.102058575169664	21.316979725032354	24.169097579390613
peak26521	17.24050856257636	19.957952049822282	21.237298582174034	22.58530120782656	32.47000882136134	17.336749619378516
peak26523	31.620092056092577	42.24598072355814	64.71405187229794	10.006606878029157	17.51297506555209	17.858913420797197
peak26525	26.274601820977963	36.663391354621396	32.87123061246818	26.855757504862304	16.597892278529848	23.116966704511622
peak26534	15.126178086031725	18.0933263666646	32.009796908514645	11.70497572329666	19.750116882915133	17.335449074038245
peak26537	15.416860717204191	19.941020529017834	64.50311935639773	10.006606878029157	6.8822335832621775	16.811984727279288
peak26541	20.968887615032024	15.320374163067711	8.245280695126617	3.1640631292251697	11.73081347082059	5.782818175813648
peak26544	17.529659890374866	16.234344523775064	17.18501944552188	40.054917331485925	44.723109906221005	38.87161837555084
peak26546	32.03316538151902	28.31631554248999	30.199015766176952	12.374509587856862	24.284215127909203	19.439710823796226
peak26547	5.594865533744439	17.639163106444997	34.47107923890567	6.1730098842437835	12.253101084859665	7.353211216090517
peak26548	12.26678432034554	14.86056706257996	23.676602478957406	19.93565556895504	34.725649558875226	17.86411560215828
peak26551	22.999072123117415	23.66744997519912	15.905995503022869	16.30888040744507	10.667739322591599	9.45877351118877
peak26569	29.340532249377365	23.664628055065045	29.438622410085333	6.920101935907265	12.234602164708821	21.023109317475797
peak2657	9.366083222116709	10.671508595776844	14.051257493469862	10.701993471623789	21.35397756533404	9.980937312607457
peak26595	33.8170371977225	38.05127841648688	44.0524673571779	15.639346542884867	14.846040234904189	11.04217200486834
peak266	21.631336239088288	24.59270801644277	14.591866513484913	10.058312336098009	6.900732503413021	7.8831782895508224
peak26601	18.358869147975668	20.423402990578182	46.887383058899104	19.57635445280794	15.40532568924495	11.564335806287026
peak26605	22.17139416889058	15.763249742751015	11.998713581447944	33.3390001375192	46.70126684147224	30.993642267361096
peak26606	21.92048756688679	10.660220915240544	14.679780247915538	55.001514371111035	40.07801814032187	55.681002012149584
peak26623	9.0340932584016	11.608054317556796	10.100018704679623	1.5432524710609459	2.6299369903462124	4.725485119573575
peak2663	40.57003934603493	25.063802797466824	14.912691197423396	16.797445168764295	21.728273818166365	15.758553307060026
peak26633	9.739380518374464	16.239988364043217	11.61195359668649	6.224715342312635	3.767006819178578	8.40664263630978
peak26635	36.468362997321506	38.05692225675503	51.30444374670505	25.6201006918796	11.804809151423964	21.023109317475797
peak2664	35.429554470259575	17.16524640528687	8.719954414318696	47.69362149968738	44.68611206591932	37.824689682032925
peak26647	24.697266667487693	21.34019527141961	20.828560163804923	7.460372155295341	15.34982892879242	17.86541614749855
peak26648	15.291407416202299	12.536134278934524	7.8365422767575055	14.998302497693956	10.126952788401681	27.308583114604083
peak26654	11.022970433944344	8.812526752887312	19.857234291813107	13.659234768573551	9.567667334060921	7.880577198870283
peak26660	20.636897651316914	28.77612264297774	26.45870949328691	16.745739710695442	8.50459318583193	19.964475715895453
peak26672	32.19839471168959	26.939716161160803	23.742537779780374	14.636364291211997	19.227829268876057	20.48663951731414
peak2668	23.122994120745346	16.685685863860595	13.963343759039235	28.218040872682266	19.116835747970995	38.34425239277107
peak26683	72.43797539738337	40.84398406102229	40.32101290446423	18.26577654305683	20.68369859008822	43.069737512344645
peak26688	25.278631929832628	18.55031154701828	23.22390719337298	12.733810704003957	19.264827109177745	31.004046630083252
peak26690	16.949825931403893	17.650450786981295	27.62784126774764	12.167687755581456	5.856157275334874	7.879276653530013
peak2670	19.39461506828968	7.4472150520944265	9.216606567118433	24.617118440206728	19.153833588272683	25.74209171034802
peak26705	30.29366350460609	23.218930555247667	21.843842903012053	19.60220718184237	20.905685631898344	7.880577198870283
peak26708	38.333318175236315	43.16559492453365	91.08484763115422	17.415273575255647	14.79054347445166	21.53746984685286
peak26719	6.174699492715414	3.71514176564499	8.267259128734274	6.276420800381487	4.7930831271058825	14.175154813380455
peak26740	12.05871635425836	10.679974356179066	6.324607384750639	91.68027256042664	100.05414452476562	37.84159677145643
peak26744	26.728982478947042	25.075090478003123	33.6887074492064	26.212076369336526	19.32032386963028	15.750750035018404
peak26745	19.93314169471801	30.197872746452113	58.886096640347034	10.854472755495474	12.68289409814452	7.879276653530013
peak26748	17.985571851717907	9.26386809297284	10.18793243911025	18.34069763982524	22.809846886546204	34.14483271063699
peak2675	40.81941464466475	36.20076233399957	55.730356254687365	17.671163775265036	29.280786376674367	23.10916343247
peak26766	46.24751954486465	29.227463983063267	14.956648064638708	9.647305761882064	16.094103584641616	17.330246892677163
peak2677	14.62895879214604	17.1398491240802	13.598562207885438	31.99993240839879	30.718156777735686	25.743392255688292
peak26777	17.280284591745044	16.251276044579512	38.180555258011694	12.5786943297974	13.334674153239499	21.527065484130702
peak26782	13.758442202002598	12.5276685185323	18.776016251783005	5.170027632570912	10.034458187647463	7.361014488132136
peak26784	21.880711537718113	16.71390506520134	12.97003945343976	39.20441436368474	31.499429273886562	30.472779011282675
peak26791	27.518415707379152	20.423402990578182	16.92127824223	10.957883671633178	23.424629101339494	24.6912613808093
peak268	24.86555860440619	38.06820993729133	44.59307637719295	13.581676581470273	20.17990989619999	37.28952042721154
peak26810	22.83384279294684	20.420581070444108	29.570493011731276	16.719886981661016	13.334674153239499	12.604761773103588
peak26814	7.998347338087582	10.677152436044992	10.552713990264046	9.41463120057223	9.11937540062522	15.236389505641338
peak26824	20.306438990975764	27.379769820710035	8.201323827911303	32.72117173102785	43.045253543198726	70.92779588051309
peak26838	57.146567981181065	58.96270770889356	44.00851048996259	23.999290033715376	18.257249721401287	36.78166262453583
peak26847	47.033890166548844	66.37605971937909	77.88189722820661	20.80937417545578	36.18151888008739	32.04317205155955
peak26858	19.975980330634613	18.55031154701828	34.83586079005947	7.331108510123211	8.541591026133617	10.508303295387222
peak26868	20.182516993347836	15.77171550315324	21.19334171495872	23.510725272396154	13.223680632334437	25.748594437049373
peak2687	29.963204844264943	22.75630153462584	34.04036238692891	18.084807439815847	24.41370756896511	5.2528511023533415
peak26873	53.251428295180865	35.272682372621844	47.098315574799294	9.41463120057223	14.809042394602503	17.332847983357702
peak26875	69.00027897610016	77.05321215542409	109.58399606621407	17.156746284911385	18.52055245332855	24.174299760751694
peak26877	16.617835967688784	18.567243067822723	23.698580912565063	13.170670007254326	20.79469211099328	12.091701789066791
peak26881	30.336502140522697	34.78747799092742	52.860335505927225	9.388778471537805	12.197604324407134	11.03696982350726
peak26885	59.42765909127024	53.85967888138308	86.23707009137152	15.613493813850441	27.062143479462165	22.079141828375597
peak26891	22.336623499061155	16.24845412444544	11.225193611925038	10.650288013554936	25.028489783758403	20.493142244015495
peak26894	21.715482207547538	28.31913746262406	21.215320148566377	8.900213710218583	11.749312390971433	9.45877351118877
peak26896	37.04972825966644	67.28156431968421	52.62742455641937	8.437501677933785	25.32879035598735	16.82368963534172
peak26898	9.69807318583182	15.306264562397338	26.181841676563742	1.594957929129798	5.89315511563656	3.6798569713959335
peak26900	11.437575062744742	7.43028353128998	18.433213134236865	10.006606878029157	7.4230201174520944	6.306282522572603
peak26918	41.19271194092251	39.44198739848643	43.511858337162856	12.989700904013345	32.544004501964714	22.05833310293128
peak2692	12.805310946773869	12.065039497910472	13.510648473454813	9.003624626356286	0.5407865341899173	4.726785664913845
peak26923	31.74401405372051	39.425055877681984	69.90035773637187	6.379831716519192	14.938534835658405	22.588300176391584
peak2695	19.93314169471801	20.395183789237436	25.729146390979324	9.980754148994732	4.811582047256726	6.301080341211525
peak26952	39.86628338943602	55.233456342578194	86.34696225940979	18.98437877535102	16.02010790403824	13.66599646536447
peak26954	41.939306533438014	33.40805668946416	49.25189983468313	27.910445214604024	25.34297142632274	30.47017792060214
peak26965	14.131739498260352	10.206057655020942	13.03597475426273	43.34824410588323	36.218516720389076	16.28591928983979
peak26966	17.529659890374866	9.740606714265041	5.805976798343245	38.84775033787252	32.43301098105965	45.69746360886158
peak26986	7.127830747944142	11.593944716886423	8.179345394303645	29.761293343743212	23.332134500585276	21.02571040815634
peak26989	0.9118239226860846	3.7038540851086914	5.871912099166215	64.97699433943602	26.835838587836587	5.255452193033882
peak270	9.283468557031421	15.314730322799562	28.168450287762692	5.247585819674191	10.704737162893286	7.355812306771057
peak27009	19.27069307066175	19.027050168310474	14.249063395938771	139.6788526278574	115.55628266458024	52.02195376619797
peak2701	28.304786329063347	32.48562056835458	27.649819701355298	26.263781827405374	19.935106084423566	22.06223473895209
peak27020	22.08877950380529	23.207642874711368	58.58725039001622	10.417613452245103	8.467595345530242	14.184258630762347
peak27025	10.319214477345438	12.065039497910472	9.17264969990312	6.89424920687284	7.441519037602938	8.934008619089544
peak27046	38.662245532203514	35.28679197329221	45.309512866069255	23.63998891756828	20.40189693801011	27.31118420528462
peak27047	29.83775154326305	25.53771949862495	17.009191976660624	10.058312336098009	8.430597505228555	17.85761287545693
peak2705	14.96094875586115	15.774537423287315	28.753016174993057	13.607529310504699	18.07226051989285	12.081297426344632
peak27059	11.728257693917207	17.639163106444997	44.184337958823846	2.6237929098370953	4.215298752614277	9.460074056529042
peak2708	33.02913527266435	33.887617230890434	30.15505889896164	14.869038852521829	19.19083142857437	13.654291557302042
peak27085	17.073747929031825	21.78871469137107	11.20321517831738	18.78019403341048	23.909918875076883	37.30122533527397
peak27088	22.544691465148333	23.18506751363877	34.449100805298016	9.440483929606657	9.623164094513452	12.081297426344632
peak2710	19.685297699462147	13.452926559775953	28.97280051106962	17.852132878506016	34.725649558875226	12.091701789066791
peak27109	25.07056396374545	11.588300876618273	20.3758648782205	22.251852820713893	23.124328529110546	18.381077222215886
peak27111	32.44777001031942	21.33455143115146	11.998713581447944	159.00195397099083	162.92782848129832	75.67929190689205
peak27112	29.83775154326305	26.45451177946638	23.47879657648849	87.5132271795286	61.37649894520338	44.11276456984175
peak27135	1.906262510457457	1.8505160824873084	0.49665215279973685	12.552841600762974	2.144647216608826	3.1537915339564373
peak27144	3.315305727029228	4.63757788675457	2.913977615975451	6.3281262584503395	7.497015798055469	3.152490988616167
peak27152	96.5905902249469	31.5518967667087	19.659428389344196	67.73268798478013	85.56821947235838	304.089877776124
peak27155	28.800474319575073	15.774537423287315	9.216606567118433	45.380061338263395	40.97460200719327	54.63147222795113
peak27158	39.2023034620058	18.104614047200897	10.143975571894938	84.84036590195753	197.05164937482664	307.31910093981617
peak27162	30.295194807980053	33.00186607152382	69.22787811471088	13.866056600848957	16.486898757624786	27.837249642724117
peak27168	11.686950361374565	8.358363492667708	14.481974345446629	6.89424920687284	4.756085286804195	8.932708073749275
peak27169	33.15305727029228	31.560362527110925	44.5140144629387	13.814351142780104	11.153029096328986	23.103961251108924
peak27172	22.29684746989247	26.934072320892653	38.48825332851888	36.96577529902916	13.260678472636124	21.538770392193133
peak27173	15.996694676175164	11.128493776130522	27.17514598216322	7.948936916614564	8.019303412094544	5.778916539792838
peak27176	7.790279372000404	3.258156585291311	6.777302670335062	2.649645638871521	3.17072352453613	5.776315449112298
peak27202	61.78830225969678	57.115013546540325	105.14495694480046	14.584658833143143	25.513779557495788	24.693862471489837
peak27203	7.915732673002294	17.633519266176847	20.93845233184321	3.7301860776476703	6.433941649826479	6.307583067912875
peak27219	10.44313647497337	6.499381649778176	4.834650926351428	24.51634461440389	37.170597347713	22.585699085711042
peak27227	17.902957186632623	15.76607166288509	9.559409684664573	13.710940226642402	15.479321369848325	20.48533897197387
peak27228	27.269040408749333	18.539023866481976	10.882390494378898	52.21996799673251	27.1176402399147	56.2187723576515
peak27240	15.582090047374766	19.96359589009043	20.78460329658961	9.92904869092588	15.442323529546636	16.28591928983979
peak27242	16.45260663751821	16.22305684323877	56.68855551324789	7.4345194262609144	9.06387864017269	12.61516613582575
peak27255	41.31510263517648	26.417826817723412	21.171363281351063	9.003624626356286	10.108453868250837	14.712925158882383
peak27271	47.119567438382056	56.60441188363923	76.45787607063038	11.113000045839733	20.720696430389907	17.85371123943612
peak27278	5.636172866287083	5.114316508046769	1.445999591183897	2.109375419483446	1.0630741482289912	7.877976108189742
peak27279	53.41665762535144	48.29684295338487	25.166558937356616	22.76627031106754	13.745968246373511	17.870618328859628
peak27288	25.154709932204696	37.58582747573098	40.553923853972094	9.466336658641083	18.61304705408277	17.85761287545693
peak27293	41.89646789752141	32.94542766884233	46.083032835592164	19.42123807860139	10.126952788401681	21.547874209575024
peak27296	21.300877578747137	13.929665181068156	12.042670448663255	41.877275641255814	22.398552793412186	14.716826794903191
peak27298	36.26029503123432	18.13001132840757	17.95853941504479	9.081182813459565	14.883038075205876	24.68866029012876
peak27299	54.701778844295276	38.065388017157254	37.36307842127347	16.12791130420409	15.90911438313318	18.379776676875615
peak2732	73.7200340095793	60.35341669089311	37.8157737068579	17.72286923333389	16.35740631656888	24.166496488710074
peak27322	10.152453843800902	9.740606714265041	7.251976389527143	5.81370876809669	2.1261482964579823	2.6264255511766708
peak27325	7.5837427092871845	6.967654510668153	8.179345394303645	4.192898109932467	3.2262202849886608	3.151190443275897
peak27327	38.74792280403672	38.50826359684055	57.571967650809086	11.009589129702029	6.304449208770573	12.609963954464668
peak27328	42.933745121209384	59.865390389064615	51.1154896644125	9.41463120057223	6.396943809524791	5.2528511023533415
peak27332	20.47166832114634	25.066624717600902	13.91938689182392	14.7397752073497	7.963806651642011	6.8323479600121
peak27335	14.505036794518105	22.739370013821393	14.029279059862203	3.7560388066820964	7.497015798055469	12.086499607705711
peak27338	25.901304524720207	39.45609699915681	39.32770859886476	8.308238032761656	13.819963926976886	9.457472965848503
peak27339	60.296644378039716	72.37894930692656	66.77972239775114	12.656252516900679	9.586166254211765	12.087800153045983
peak27341	12.93076424777576	15.311908402665487	17.571779430283332	4.707315600286115	5.333869661295799	3.151190443275897
peak27346	51.30538975555473	63.154588095830746	77.90387566181425	31.459662189010714	14.434746141770178	25.222528999609878
peak27348	88.6825140688144	84.94048086706775	92.29793627283027	13.555823852435847	8.393599664926867	12.604761773103588
peak27349	22.08877950380529	28.29938402168554	44.724946978838894	5.195880361605338	5.296871820994112	7.349309580069706
peak27359	50.1411279274909	30.6097072046606	24.77979895259516	9.92904869092588	15.946112223434868	34.67089814807649
peak27363	10.857741103773769	15.314730322799562	18.754037818175348	6.3281262584503395	5.856157275334874	8.932708073749275
peak2738	20.26360035505916	15.757605902482869	15.08851866628465	21.659877143256963	33.496085129288645	22.064835829632628
peak27383	22.006164838720004	16.254097964713587	54.67996846844129	14.070241342789494	12.12360864380376	7.881877744210552
peak27386	8.039654670630227	9.749072474667264	2.3733685959604007	5.865414226165543	15.946112223434868	10.507002750046954
peak27390	25.569314561005093	25.072268557869048	29.394665542870026	17.673800865599905	37.189096267863846	35.71522575091386
peak27395	25.362777898291874	22.265453312663265	39.094797649356906	16.23132222034179	11.749312390971433	19.433208097094877
peak27396	42.68436982257957	36.20076233399957	44.00851048996259	29.068543840483454	20.383398017859268	23.64433268729139
peak27400	9.283468557031421	4.634755966620494	11.61195359668649	9.543894845744362	16.505397677775626	8.413145363011129
peak27411	31.661399388635218	39.467384679693104	66.33587893234309	26.985021150034434	12.830885459351267	14.701220250819953
peak27417	14.54481282368679	16.237166443909143	12.605257902285963	5.325144006777468	6.433941649826479	14.707722977521303
peak27418	31.12287276220689	31.571650207647224	30.71764635258435	15.099076323496792	15.34982892879242	20.50094551605711
peak27421	32.90368197166245	40.355957759193785	42.06585874597896	41.85406000255627	27.769420295009674	19.425404825053256
peak2743	19.890303058801408	19.957952049822282	12.451408867032367	34.26442420208879	28.051221947087782	88.25544168250971
peak27436	27.724952370092378	22.29931635427216	51.335274000489065	17.234304472014664	17.605469666306305	8.405342090969508
peak27440	19.393083764915723	5.5656578481322985	14.525931212661941	6.1730098842437835	3.17072352453613	6.83494905069264
peak27445	22.543160161774374	30.635104485867274	38.035558042934454	9.980754148994732	13.39017091369203	12.089100698386252
peak27451	14.255661495888283	22.285206753601784	18.112388450298383	7.871378729511285	5.782161594731499	8.939210800450624
peak27455	63.86132540369877	77.96718251613143	165.04633632435463	13.015553633047773	19.78711472321682	30.46887737526187
peak27459	20.38905365606105	28.302205941819615	18.929865287036606	14.096094071823922	19.042840067367624	18.388880494257506
peak2746	22.791004157030237	16.256919884847665	9.150671266295463	3.678480619578818	14.286754780563427	13.134728846563895
peak27462	27.642337705007087	26.942538081294877	40.34299133807189	15.383456342875478	8.971384039418473	7.3545117614307864
peak27470	14.586120156229434	19.01576248777418	6.346585818358296	14.251210446030477	15.386826769094107	13.132127755883353
peak27474	3.2739983944865836	3.706676005242766	0.9493474383841602	38.61243868622781	30.676841087618545	13.66079428400339
peak27476	16.741757965316715	19.498144949334527	35.12158042695901	4.862431974492671	2.685433750798743	5.776315449112298
peak27478	27.35165507383462	29.264148944806237	45.287534432461605	12.064276839443753	18.61304705408277	11.03046709680591
peak27479	7.790279372000404	10.685618196447216	27.71575500217827	4.141192651863615	7.460017957753781	8.40274100028897
peak27484	17.612274555460157	16.228700683506915	17.395951961422078	18.469961284997368	22.287559272507128	10.504401659366414
peak27488	31.993389352350327	58.463393726528764	55.59848565304143	12.064276839443753	12.793887619049581	14.710324068201842
peak27491	12.846618279316512	14.381006521153683	11.524039862255865	14.199504987961625	5.874656195485716	9.45487187516796
peak275	38.99729810266655	38.5364827981813	45.586380682792424	6.868396477838414	13.168183871881908	13.132127755883353
peak2750	13.178608243031624	12.538956199068599	12.042670448663255	22.045030988438484	14.508741822373553	32.57574021570039
peak27500	24.490730004774477	16.73365850613986	19.70338525655951	27.217695711344263	52.01663758261719	42.03451372688916
peak27507	104.13761951181331	79.36353533839915	67.72906983613531	20.297593775437	26.595352625875623	70.36011299218495
peak27508	8.039654670630227	10.65739899510647	1.942651743983634	18.78019403341048	21.746772738317212	42.54497262024542
peak27512	6.921294085230922	7.890090631777731	8.15736696069599	10.417613452245103	13.371671993541185	4.729386755594385
peak27513	12.805310946773869	15.777359343421388	7.317911690350114	27.189205891974968	24.561698930171858	25.747293891709102
peak27538	21.300877578747137	45.4984934685813	106.03722090253802	15.073223594462368	16.431401997172255	15.759853852400294
peak27540	26.274601820977963	32.05685458934165	51.41433591474333	19.240268975360408	26.202557452892453	16.27811601779817
peak27541	11.064277766486988	16.716726985335416	17.373973527814425	4.759021058354968	12.216103244557978	6.302380886551794
peak27542	23.99504201426275	20.88038817093186	27.605862834139984	15.665199271919292	11.17152801647983	9.452270784487421
peak2755	27.682113734175772	34.32767089043966	22.010818551696943	15.846168375160275	27.602930013652085	49.37341894423671
peak27550	11.272345732574166	9.740606714265041	7.317911690350114	25.49347413704234	24.487703249568483	19.43580918777542
peak27555	24.65749063831901	32.502552089159025	42.760316801247605	10.598582555486084	9.51217057360839	12.61516613582575
peak27558	16.991133263946537	26.46579946000268	25.773103258194634	12.193540484615882	11.749312390971433	12.606062318443858
peak27567	12.59877428406065	20.412115310041884	13.532626907062467	12.296951400753585	9.11937540062522	9.45487187516796
peak2757	5.718787531372371	5.108672667778619	5.309324645543509	10.469318910313953	5.370867501597486	6.827145778651021
peak27579	16.57652863514614	6.031108788888199	13.686475942316065	42.96045317036684	54.60957673266172	81.42179317715733
peak27585	9.448697887201998	7.892912551911806	1.4240211575762405	1.594957929129798	5.8191594350331854	5.776315449112298
peak27592	6.589304121515812	3.246868904755013	6.258672083927669	13.067259091116624	12.271600005010509	8.934008619089544
peak27593	44.918028386630255	20.85781280985926	11.07134457667144	79.84867028229272	82.6749797500849	120.82207808082819
peak27594	26.147617216602107	18.090504446530524	16.943256675837656	11.782533910399938	27.491936492747023	46.226130136981624
peak27597	14.670266124688682	17.14549296434835	10.750519892732957	6.920101935907265	11.153029096328986	25.217326818248797
peak276	40.98617527820929	44.564769666935426	43.14707678600906	15.254192697703347	18.687042734686145	7.355812306771057
peak27612	65.8899786084102	40.350313918925636	53.576771994803536	7.382813968192062	11.264022617234046	21.543972573554214
peak27616	5.718787531372371	2.7898837244013355	0.4746737191920801	8.566765323105916	15.534818130300854	6.82974686933156
peak27637	17.902957186632623	17.16524640528687	11.48008299504055	58.08801931323293	69.22931207594034	77.24448276580785
peak2766	10.069839178715615	3.706676005242766	1.8986948767683205	7.974789645648989	15.368327848943263	21.542672028213943
peak27672	9.075400590944243	6.031108788888199	7.229997955919486	7.331108510123211	10.704737162893286	6.301080341211525
peak27681	11.188199764114918	4.640399806888643	0.4746737191920801	45.791067912479335	45.31939320086345	53.07018300505615
peak27684	12.473320983058759	9.743428634399114	7.251976389527143	122.26885323327149	109.68162646909454	48.86296005088045
peak2769	9.696541882457861	8.820992513289536	6.777302670335062	11.009589129702029	19.657622282160915	23.116966704511622
peak2770	30.66542949748989	28.31913746262406	20.046188374105647	24.309522782128486	32.654998022869776	44.1062618431404
peak27704	20.13967835743123	23.66180613493097	10.165954005502595	163.3241157260954	124.83783049674761	46.24693886242595
peak27707	25.280163233206586	28.773300722843665	19.40453900622868	6.224715342312635	8.578588866435304	5.255452193033882
peak27710	37.875874910519315	28.324781302892212	10.59667085747936	17.826280149471593	28.518012800674324	40.97197848928801
peak27713	27.26597780200141	19.027050168310474	11.115301443886754	19.731470827014498	38.681963429377696	36.78426371521636
peak27716	10.028531846172971	11.593944716886423	27.197124415770876	10.495171639348381	13.35317307339034	18.908443204995653
peak27725	51.427780449808694	34.33895857097596	24.625949917341565	19.628059910876793	11.097532335876455	33.09140129041772
peak27734	22.128555532973976	11.134137616398672	9.260563434333747	33.87927035690727	67.12166269963319	37.840296226116166
peak27740	15.995163372801205	12.519202758130078	10.12199713828728	11.113000045839733	10.482750121083162	19.961874625214914
peak27741	5.18026090494404	10.685618196447216	5.309324645543509	0.5144174903536486	4.7930831271058825	9.983538403287998
peak27743	20.4303609886037	26.46579946000268	12.992017887047417	22.740417582033118	41.38589610032729	57.7839632165673
peak27745	8.495566631973269	13.455748479910028	7.251976389527143	7.897231458545711	16.486898757624786	12.083898517025172
peak27753	51.219712483721516	43.602826663948804	22.529449138104333	41.98332364772839	65.12932469404657	73.5659263397522
peak27761	23.785442744801607	8.352719652399559	5.740041497520275	41.51797452510873	39.48173484567942	19.433208097094877
peak27764	19.52006836929157	46.401176148752356	69.4388106306111	28.629047446898213	25.999069331233176	13.650389921281228
peak27770	27.475577071462553	19.95230820955413	14.679780247915538	22.55944847879213	26.054566091685707	19.961874625214914
peak27771	12.225476987802896	17.636341186310922	13.664497508708408	23.614136188533855	14.45324506192102	14.710324068201842
peak27786	34.06488119297836	26.43475833852786	60.24418249710031	11.730828452331085	20.40189693801011	13.133428301223624
peak2779	10.732287802771875	13.444460799373733	6.258672083927669	29.6114511502064	35.04444905125503	41.50064501740805
peak27794	37.2975722549223	47.81163857169044	63.33398758193702	12.141835026547032	15.479321369848325	11.03696982350726
peak27796	42.933745121209384	53.83710352031049	76.02715921865361	13.067259091116624	11.804809151423964	21.52966657481124
peak27797	33.07197390858095	37.59147131599913	58.43340135476262	12.141835026547032	11.208525856781517	12.613865590485478
peak27806	74.76496775013706	115.62920183548243	235.4653246471339	19.909802839920612	10.630741482289913	4.726785664913845
peak27808	87.9435759931687	129.02286807244283	275.3336422660137	21.94162007230078	15.96461114358571	13.65559210264231
peak27814	18.358869147975668	25.540541418759027	48.7421210684521	6.9459546649416914	6.433941649826479	15.231187324280258
peak2782	19.186547102202503	21.33455143115146	26.568601661325197	21.918404433601225	10.07145602794915	24.67955647274687
peak27823	15.332714748744944	10.189126134216496	5.871912099166215	27.809671388801192	30.921644899394963	24.695163016830108
peak27825	9.366083222116709	14.389472281555907	20.200037409359247	25.02812501442267	22.287559272507128	17.87451996488044
peak27827	14.670266124688682	9.743428634399114	16.556496691076205	12.5786943297974	13.83846284712773	15.758553307060026
peak27853	22.62730613023362	51.54653377827395	29.781425527631477	19.447090807635817	14.994031596110938	31.531412612863022
peak27866	32.86237463911981	20.886032011200008	11.458104561432894	21.326428756144296	17.53147398570293	22.070038010993706
peak279	82.59349184793217	109.0903133038272	196.5814595136772	5.7102978519589875	6.304449208770573	13.129526665202814
peak27901	25.19601726474734	37.109088854438774	20.5867973941207	16.283027678410647	17.62396858645715	17.86281505681801
peak2791	5.968162830002194	13.898624059593335	9.194628133510776	14.79148066541855	6.359945969223103	5.776315449112298
peak27919	1.906262510457457	8.818170593155461	8.245280695126617	23.71754710467156	24.543200010021017	18.399284856979666
peak27922	14.173046830802996	9.269511933240988	4.856629359959085	15.331750884806626	19.657622282160915	24.169097579390613
peak27923	31.742482750346547	31.537787166038328	16.745450773368745	28.4507154339921	26.484359104970565	28.369817806864965
peak27928	19.80921969709008	19.478391508396005	25.25447267178724	8.515059865037063	12.68289409814452	6.8258452333107495
peak27929	13.302530240659555	10.654577074972398	2.8700207487601377	25.053977743457096	38.47415745790296	61.46642127864377
peak27931	48.857538011921015	39.48149428036348	59.49264096118506	15.254192697703347	15.590314890753387	21.538770392193133
peak27934	9.613927217372574	16.26256372511581	13.277737523946954	10.62443528452051	8.989882959569316	7.355812306771057
peak27937	14.754412093147929	18.553133467152353	31.03847103652283	14.662217020246421	13.408669833842874	13.132127755883353
peak27938	32.90368197166245	31.08080198568465	40.386948205287204	16.360585865513926	17.67946534690968	19.434508642435148
peak27939	8.82755659568838	12.062217577776398	30.563797317330753	7.331108510123211	4.867078807709257	12.607362863784129
peak2794	2.9833157633141174	0.9252580412436542	1.445999591183897	33.186520853647515	31.76273200581383	45.71176960760455
peak27943	16.949825931403893	21.819755812845884	27.78169030300124	7.4345194262609144	13.875460687429415	11.564335806287026
peak27945	66.30611454058456	73.82327477147352	86.62383007613296	19.728833736679633	26.52135694527225	38.34165130209053
peak27954	45.83444621943822	36.21769385480402	55.36557470353357	9.903195961891454	17.73496210736221	22.06743692031317
peak27955	15.042032117572477	18.567243067822723	14.161149661508146	20.501778517377538	25.046988703909246	30.475380101963218
peak27957	44.3412570344072	39.007577579205346	82.782483455381	15.716904729988144	13.69047148592098	21.012704954753637
peak27964	33.8170371977225	40.36160159946194	84.76909206657996	31.7440422083894	15.516319210150012	37.840296226116166
peak27979	20.844965617404096	22.753479614491766	65.21070402509768	12.989700904013345	20.27240449695421	23.11826724985189
peak27990	25.902835828094165	22.302138274406236	71.94404982821743	21.88991461423193	14.957033755809253	14.186859721442886
peak27998	31.496170058464642	57.55788912622363	51.72203398525052	8.334090761796082	10.052957107798308	4.731987846274926
peak28	18.565405810688883	13.921199420665932	29.117797726146854	14.765627936384124	10.649240402440757	18.390181039597778
peak28015	16.949825931403893	18.0933263666646	16.10380140549178	9.388778471537805	9.530669493759234	5.7815176304733775
peak28022	47.49133343126585	25.532075658356803	32.87123061246818	23.12557142721463	10.649240402440757	17.86151451147774
peak28023	22.50338413260569	12.5276685185323	48.15755518122174	8.97777189732186	22.232062512054597	11.03696982350726
peak28025	39.907590721978664	38.08514145809578	37.56088432374238	20.68274762061852	16.690386879284063	29.421948681743956
peak28026	29.961673540890985	37.106266934304706	43.25696895404734	18.133875807549835	32.525505581813874	16.821088544661176
peak28033	20.67820498385956	7.878802951241434	6.324607384750639	73.72736585611779	84.3158382728055	64.09414737516072
peak28034	16.45107533414425	4.643221727022718	1.445999591183897	86.20264926977748	104.83304658153611	115.58353297721783
peak2804	51.7169317776072	32.0173477074646	41.20442504202543	11.009589129702029	15.983110063736554	8.931407528409006
peak28046	29.669459606344553	33.41370052973231	11.546018295863519	77.06976099824907	74.33687684561056	58.31653138070814
peak28047	54.40803360637489	14.381006521153683	7.8365422767575055	70.45989181075491	88.34614782391134	109.24603736647876
peak28048	9.0340932584016	7.895734472045881	4.834650926351428	70.63822382366104	42.929942172478206	28.363315080163613
peak28056	76.12351581392244	64.99099457764768	44.724946978838894	22.45603756265443	18.2202518810996	51.47638014865443
peak28067	25.569314561005093	19.01011864750603	26.335690711817342	10.67614074258936	14.938534835658405	16.27811601779817
peak2807	42.393687191407096	39.91872601977863	52.13077240361964	11.420595703917975	19.098336827820155	16.28591928983979
peak28073	27.060972442662155	17.650450786981295	59.039945675600634	6.276420800381487	7.460017957753781	11.559133624925945
peak28079	9.283468557031421	2.321610863511359	6.7553242367274065	52.60512184191403	17.046184211965546	15.766356579101645
peak28088	21.09280961265996	29.224642062929192	22.47236565745773	10.521024368382808	13.893959607580259	17.331547438017434
peak28091	27.642337705007087	29.71831220502584	54.5832029138343	12.5786943297974	17.605469666306305	19.968377351916267
peak28093	11.602804392915317	10.65739899510647	10.100018704679623	8.874360981184157	6.378444889373947	4.729386755594385
peak28102	14.463729461975465	15.320374163067711	12.605257902285963	18.958526046316592	12.756889778747894	8.400139909608429
peak28105	37.381718223381554	40.85527174155858	60.02439816102374	14.277063175064903	11.190026936630673	20.49574333469603
peak2811	17.488352557832222	18.098970206932748	34.60294984055162	12.785516162072808	7.963806651642011	5.254151647693611
peak28110	14.131739498260352	14.869032822982183	38.85303487967268	19.49879626570467	13.242179552485283	9.986139493968537
peak28113	13.634520204374667	20.41493723017596	26.181841676563742	7.279403052054359	10.686238242742442	3.675955335375123
peak28115	15.291407416202299	16.71954890546949	25.663211090156352	11.524006620055678	12.756889778747894	18.387579948917235
peak28117	31.040258097121605	40.38982080080268	87.133608842364	15.561788355781589	12.271600005010509	10.516106567428844
peak28118	6.589304121515812	6.962010670400003	9.30452030154906	5.247585819674191	4.252296592915965	3.152490988616167
peak28122	2.4034818043431434	4.634755966620494	1.942651743983634	3.1382104001907436	3.7300089788768904	8.937910255110355
peak28143	29.961673540890985	21.83668733365033	29.007905558108572	21.50476076905041	24.432206489115956	9.979636767267188
peak28144	8.080962003172871	4.172126945998668	6.7553242367274065	8.822655523115305	5.2783729008432685	6.303681431892064
peak28155	14.049124833175064	16.245632204311363	22.837147208611526	9.851490503822601	16.671887959133223	11.552630898224596
peak28158	41.56600923718026	48.75100621360447	39.08594582918054	35.805039582814864	22.435550633713877	13.126925574522273
peak2816	25.818689859634915	22.73654809368732	40.77370819004866	7.356961239157636	9.026880799871002	6.83104741467183
peak28160	30.875028766951026	45.98369785027573	85.71843950496412	10.521024368382808	6.863734663111334	5.254151647693611
peak28163	21.17695558111921	25.06098087733275	28.840929909423686	8.97777189732186	15.983110063736554	16.28201765381898
peak2817	11.645643028831921	16.254097964713587	31.060449470130486	14.22535771699605	10.630741482289913	12.611264499804939
peak28176	35.68352367901127	37.60840283680357	45.50731876853817	20.24588831736815	5.333869661295799	11.555231988905135
peak28181	21.923550173634716	29.732421805696212	39.26177329804179	6.302273529415913	13.316175233088655	16.81718690864037
peak28187	11.852179691545139	8.358363492667708	19.40453900622868	6.89424920687284	8.523092105982773	8.936609709770085
peak28208	46.37450414924051	33.90172683156081	44.50516264276233	18.136512897884703	13.930957447881946	17.858913420797197
peak28210	3.315305727029228	6.045218389558572	11.005409275848471	3.189915858259596	0.5222876140390738	7.884478834891093
peak2823	19.14523976965986	11.131315696264597	30.045166730923356	18.547519472100646	22.45404955386472	18.384978858236693
peak2824	33.85681322689119	26.462977539868604	38.24649055883466	15.587641084816015	32.50700666166303	21.01400550009391
peak28244	29.0498496182049	33.89043915102451	36.070927865343165	28.554126350129806	10.182449548854212	18.384978858236693
peak28257	14.95941745248719	12.995941379422277	3.9292603551825813	35.631981750578504	36.81480001503152	44.64533273398259
peak28273	10.401829142430726	10.66868667564277	15.97193080384584	19.909802839920612	14.323752620865116	16.288520380520332
peak28275	18.732166444233417	12.981831778751905	7.361868557565426	67.39660250733257	71.07365872032021	38.37806657161809
peak28279	3.812525020914914	6.031108788888199	5.309324645543509	14.458032278305883	13.223680632334437	21.543972573554214
peak28283	7.998347338087582	2.781417963999112	3.366672901559874	65.67501802336552	60.38742047757776	29.433653589806383
peak28292	14.794188122316614	14.355609239947015	7.273954823134799	76.73631261113641	85.19392321952606	27.32679074936786
peak28294	22.875150125489483	20.437512591248552	7.383846991173082	57.13410542929404	90.2133112382575	54.12361442527542
peak28298	11.561497060372673	12.059395657642325	15.695062987122668	15.202487239634497	12.327096765463038	10.508303295387222
peak28339	16.90698729548729	17.179356005957242	33.178928682975375	13.067259091116624	14.434746141770178	20.49574333469603
peak28345	26.274601820977963	21.78589277123699	41.8329477964711	4.141192651863615	6.8267368228096466	6.83494905069264
peak28351	26.689206449778354	37.59147131599913	34.60294984055162	21.556466227119262	18.23875080125044	13.133428301223624
peak28353	10.816433771231125	12.530490438666375	12.992017887047417	33.106325576209365	18.650044894384457	18.920148113058083
peak28359	28.71939095786375	32.03427922826906	65.56235896282018	19.60220718184237	10.686238242742442	9.980937312607457
peak28361	69.1670396096447	89.56112723301786	58.32350918672434	18.237286723687536	8.615586706736991	15.770258215122457
peak28366	20.306438990975764	26.934072320892653	44.81286071326952	12.656252516900679	11.638318870066371	10.509603840727493
peak28371	119.55754283576543	136.00181026364726	180.6577603703016	21.94425716263565	26.951149958557103	33.10830837984124
peak28374	54.951154142925105	32.0399230685372	42.10981561319427	11.549859349090102	17.420480464797873	15.236389505641338
peak28377	45.00676826521138	58.95424194849133	92.15293905775303	12.115982297512604	16.11260250479246	15.762454943080835
peak28378	42.81135442695542	42.67474670257108	84.72513519936464	8.385796219864934	15.5533170504517	12.085199062365442
peak28398	7.957040005544939	4.648865567290867	2.913977615975451	7.279403052054359	3.7485078990277345	5.255452193033882
peak28399	11.686950361374565	9.760360155203562	24.625949917341565	14.636364291211997	7.497015798055469	15.237690050981609
peak28414	67.92169441986955	64.97970689711138	89.27406648881654	21.786503698094222	31.406934673132348	26.781217131824313
peak28422	15.043563420946438	15.311908402665487	43.951427009315985	5.2217330906397645	3.7485078990277345	3.678556426055663
peak28444	8.039654670630227	12.065039497910472	9.735237153525826	2.109375419483446	6.396943809524791	5.778916539792838
peak28454	26.60506048131911	26.90020927928376	32.59436279574501	14.688069749280846	6.9377303437147075	12.094302879747334
peak28458	59.05436179501248	49.21081331409222	75.68435610110745	31.844816034192235	14.508741822373553	17.332847983357702
peak28471	20.017287663177257	19.509432629870822	41.16046817481011	14.713922478315272	9.026880799871002	16.808083091258474
peak28477	10.940355768859057	4.643221727022718	12.992017887047417	5.299291277743042	3.2077213648378167	11.553931443564865
peak28478	10.940355768859057	8.818170593155461	12.218497917524513	7.253550323019933	9.100876480474378	6.299779795871253
peak28489	39.61843939418016	31.08080198568465	37.253186253235185	8.874360981184157	15.516319210150012	10.508303295387222
peak28493	3.2739983944865836	5.5656578481322985	7.682693241503909	3.1640631292251697	2.144647216608826	3.152490988616167
peak285	127.35394742126167	178.6511596850117	314.92509206817033	14.121946800858346	29.206790696070993	29.94801411918345
peak28505	20.34774632351841	10.677152436044992	23.289842494195952	28.554126350129806	16.990687451513015	22.60000508445402
peak28518	20.4303609886037	8.818170593155461	15.97193080384584	45.40327697696295	32.59950126241725	33.110909470521776
peak28523	12.473320983058759	17.644806946713146	11.502061428648208	19.93565556895504	33.607078650193706	18.394082675618588
peak28529	10.857741103773769	12.998763299556352	8.22330226151896	5.736150580993413	3.2077213648378167	4.202020772814619
peak28536	29.670990909718512	33.40241284919601	9.10671439908015	53.148029151636976	45.374889961315986	39.921148159749286
peak28541	15.706012045002698	18.0933263666646	12.064648882270914	11.549859349090102	22.435550633713877	11.552630898224596
peak28542	25.610621893547737	23.67309381546727	24.603971483733908	14.894891581556255	16.579393358379	12.611264499804939
peak28544	22.792535460404196	33.40241284919601	26.43673105967926	17.929691065609294	15.479321369848325	7.880577198870283
peak28547	29.09115695074754	29.69855876408732	30.62973261815372	7.4345194262609144	15.423824609395794	25.212124636887715
peak28549	20.927580282489384	24.130078995820945	13.013996320655076	32.38508625358031	24.991491943456715	21.01400550009391
peak28551	28.635244989404498	34.353068171646335	17.892604114221818	12.090129568478178	13.930957447881946	17.332847983357702
peak28561	40.03457532635451	66.37605971937909	58.77620447230876	16.77159243972987	18.668543814535298	16.822389090001447
peak28566	22.709920795318908	30.643570246269494	52.02088023558135	11.009589129702029	19.079837907669308	23.648234323312195
peak28570	30.956112128662355	32.479976728086434	38.83105644606503	17.4669790333245	19.17233250842353	13.654291557302042
peak28573	29.71536084900908	30.623816805330975	59.3168134923238	7.331108510123211	11.208525856781517	3.151190443275897
peak28576	19.80921969709008	12.993119459288202	51.24736026605845	16.849150626833143	9.623164094513452	7.359713942791867
peak28580	29.670990909718512	36.615418712342134	53.68666416284182	14.096094071823922	9.567667334060921	24.166496488710074
peak28595	24.3255006746039	37.12319845510915	24.603971483733908	10.957883671633178	13.875460687429415	14.709023522861573
peak286	30.334970837148738	50.58176885515325	73.4999415874396	9.92904869092588	13.35317307339034	18.392782130278317
peak28600	23.621744718004994	11.148247217069043	36.52362315092759	14.869038852521829	20.831689951294965	28.367216716184423
peak2861	44.757392966581556	50.119139834531424	55.035898199418725	14.121946800858346	19.73161796276429	16.2898209258606
peak28618	48.773392043461776	36.1866527333292	44.09642422439322	15.923726562263552	16.05710574433993	11.552630898224596
peak2862	45.999675549608796	47.80881665155636	69.54870279864937	9.518042116709935	18.2202518810996	21.542672028213943
peak28623	15.165954115200408	15.774537423287315	12.429430433424711	34.0085340020794	41.552386381684876	29.42454977242449
peak28628	4.806963608686287	6.033930709022274	2.3733685959604007	1.0805404387761492	8.934386199116785	4.20592240883543
peak28633	19.643990366919503	18.11872364787127	32.075732209337616	9.440483929606657	12.197604324407134	15.765056033761375
peak28643	36.469894300695465	45.02457676742318	22.63934130614262	10.572729826451658	6.919231423563865	13.654291557302042
peak28653	25.899773221346244	29.732421805696212	39.13875451657222	14.765627936384124	12.216103244557978	19.426705370393528
peak28656	28.179333028061457	26.91431887995413	23.333799361411266	20.63104216254967	12.812386539200425	28.373719442885772
peak28657	21.134116945202603	21.850796934320705	32.3965568932761	11.62741753619338	15.497820289999169	30.993642267361096
peak28660	16.03800200871781	25.529253738222728	16.833364507799374	6.739132832666284	8.486094265681086	5.778916539792838
peak28671	8.039654670630227	8.361185412801783	6.236693650320012	25.749364337051727	9.06387864017269	5.254151647693611
peak28681	34.187271887232335	31.09208966622095	35.87312196287426	13.943614787952235	36.94429245608743	41.485038473324806
peak28684	30.99588815783104	17.625053505774623	20.740646429374298	17.69965359463433	36.126022119634854	14.718127340243464
peak28710	15.291407416202299	19.50661070973675	14.890712763815738	40.64425591860798	43.80802711919876	24.69646356217038
peak28721	29.38337088529397	21.814111972577734	131.27856696089395	23.25483507238676	19.657622282160915	14.722028976264273
peak28724	53.332511656892194	42.217761522217394	16.600453558291512	4.681462871251689	10.182449548854212	18.379776676875615
peak28729	96.80325210115595	74.72313553151051	113.92199483976576	18.648293297903482	18.16475512064707	18.388880494257506
peak28737	81.55162071412234	47.32643418999602	56.63574682585621	12.707957974969531	13.316175233088655	16.27811601779817
peak28747	15.084870753489081	12.987475619020053	20.894495464627894	47.87195351259349	15.608813810904229	11.03827036884753
peak28757	25.237324597289984	17.647628866847217	59.07505072263959	11.88330773620277	10.108453868250837	13.130827210543085
peak28758	33.775729865179855	33.887617230890434	40.92755722530225	14.173652258927198	9.567667334060921	14.710324068201842
peak28768	3.3566130595718717	12.998763299556352	9.669301852702857	82.29149408888884	110.23659407361984	38.90153091837705
peak28784	19.229385738119106	19.01576248777418	15.000604931854024	26.80405204679345	24.39520864881427	12.076095244983552
peak28787	11.769565026459853	11.588300876618273	23.289842494195952	10.469318910313953	10.089954948099995	3.152490988616167
peak288	29.38183958192001	32.48844248848866	31.148363204561115	14.61051156217757	12.756889778747894	7.355812306771057
peak28805	15.167485418574369	16.71954890546949	33.90849178528296	16.334733136479496	22.994836088054637	15.754651671039213
peak28808	20.057063692345942	16.214591082836545	31.921883174084016	39.256119821753586	49.17889462079625	46.22352904630108
peak28813	18.028410487634513	19.018584407908254	37.38505685488113	18.21407108498798	15.031029436412627	9.987440039308808
peak28814	23.537598749545744	14.369718840617386	11.159258311102068	17.95554379464372	20.253905576803362	32.577040761040664
peak28827	18.813249805944746	35.74659907377997	46.82144775807612	11.009589129702029	15.983110063736554	21.54137148287367
peak28840	18.192108514431126	23.658984214796895	32.163645943768245	14.251210446030477	19.73161796276429	7.3545117614307864
peak28843	19.435922400832325	21.35148295195591	9.801172454348796	22.55944847879213	13.297676312937812	17.334148528697973
peak28855	24.616183305776367	39.94130138085123	55.75233468829502	15.124929052531218	21.261482964579827	20.4970438800363
peak28856	57.56423521672939	67.29849584048867	82.751653201597	23.999290033715376	12.271600005010509	28.389325986969013
peak28857	26.93705044503422	27.41927670258708	36.58955845175056	11.62741753619338	9.06387864017269	19.434508642435148
peak28858	23.081686788202703	25.520787977820504	29.93527456288507	16.87500335586757	17.53147398570293	12.079996881004362
peak28861	25.612153196921696	27.83675500106371	44.09642422439322	4.707315600286115	2.089150456156295	4.20332131815489
peak28862	51.924999743694386	48.299664873518935	70.1552471194874	20.912785091593484	12.17910540425629	33.6317727266002
peak28876	45.13069026283931	41.80592706400891	70.27826590095697	22.507743020723282	14.45324506192102	22.064835829632628
peak28877	6.7132261191437435	5.574123608534522	10.18793243911025	4.7331683293205415	4.774584206955039	5.2528511023533415
peak28878	19.891834362175366	19.038337848846773	23.852429947818656	14.22535771699605	10.630741482289913	14.703821341500491
peak28885	32.77975997403452	39.45609699915681	42.51855403156338	14.30291590409933	20.665199669937373	12.616466681166017
peak28895	34.355563824150835	29.67316148288065	23.02610129090407	24.15440640792193	9.604665174362609	8.937910255110355
peak289	36.30313366715093	35.74659907377997	43.30092582126265	11.601564807158955	12.590399497390301	16.28591928983979
peak28900	35.26585644346295	23.690025336271717	27.21910284937853	29.60881405987153	20.924184552049184	21.020508226795258
peak2892	66.55548983921439	84.47502992631183	94.19663114959859	15.3058981557722	31.480930353735726	16.82368963534172
peak28921	22.875150125489483	21.78871469137107	50.706751246043396	14.79148066541855	18.109258360194538	14.180356994741537
peak28925	17.323123227661647	25.526431818088653	13.532626907062467	7.253550323019933	9.586166254211765	9.456172420508231
peak28926	10.36052180988808	17.187821766359466	20.397843311828154	6.276420800381487	9.045379720021847	6.82844632399129
peak28929	35.22608041429427	30.16118778470915	47.05435870758399	12.604547058831827	17.494476145401247	12.613865590485478
peak28932	22.83384279294684	38.05692225675503	57.89279233474757	9.543894845744362	18.07226051989285	18.387579948917235
peak28934	5.015031574773465	6.031108788888199	10.684584591909987	2.597940180802669	4.7930831271058825	3.678556426055663
peak28935	25.694767862006984	15.306264562397338	56.512728044386634	9.569747574778788	9.623164094513452	11.560434170266216
peak28938	30.666960800863848	33.87350763022006	52.88231393953488	14.199504987961625	11.153029096328986	24.675654836726057
peak28943	13.799749534545242	14.852101302177735	33.45579649969854	11.13885277487416	16.56089443822816	16.806782545918207
peak28944	41.15293591175382	32.48562056835458	77.15233412589902	6.868396477838414	17.027685291814702	18.91754702237754
peak28945	23.000603426491374	11.61087623769087	19.791298990990136	28.4507154339921	27.6954246144063	14.705121886840761
peak28963	43.013297179546754	18.5474896268842	12.020692015055602	30.66350176961325	45.26389644041092	64.081141921758
peak2897	22.212701501433223	21.811290052443663	23.65462404534975	9.980754148994732	10.052957107798308	11.0265654607851
peak29007	45.0021743550895	19.949486289420058	9.735237153525826	27.962150672672877	33.084791036154634	90.34279634284417
peak29010	14.587651459603393	9.73496287399689	17.417930395029735	37.247518228072984	11.264022617234046	9.45487187516796
peak29016	13.302530240659555	15.788647023957687	17.738755078968218	29.350286769527266	32.50700666166303	25.738190074327214
peak29027	33.650276564177965	31.069514305148353	43.775599540454735	11.13885277487416	13.801465006826042	27.833348006703307
peak29029	54.987867565345866	44.073921444972854	43.57779363798583	20.861079633524632	12.756889778747894	26.249949513023736
peak29033	25.362777898291874	26.908675039685985	33.54371023412917	9.954901419960306	11.116031256027298	13.65559210264231
peak29035	12.225476987802896	10.677152436044992	11.291128912748007	19.550501723773518	27.228633760819754	12.077395790323822
peak29036	65.1433840158947	50.12760559493365	42.69438150042463	9.41463120057223	14.975532675960094	17.343252346079865
peak2904	9.90460984854504	9.746250554533189	15.365386483007818	27.396027724250377	14.434746141770178	25.221228454269607
peak29056	44.13472037169398	43.602826663948804	50.16614222602834	7.897231458545711	14.323752620865116	16.28461874449952
peak29057	26.400055121979854	34.81851911240224	77.38524507540689	13.170670007254326	17.457478305099556	14.198564629505317
peak29065	18.895864471030034	12.05657373750825	12.605257902285963	17.852132878506016	15.497820289999169	46.74179121169895
peak29077	16.36846066905896	12.995941379422277	36.567580018142905	11.986718652340475	18.557550293630236	21.536169301512594
peak29080	13.261222908116912	18.561599227554574	12.781085371147219	47.846100783559066	29.576769099087862	8.934008619089544
peak29081	23.415208055291775	37.611224756937645	21.777907602189085	18.67414602693791	11.767811311122276	12.083898517025172
peak29098	18.274723179516418	16.245632204311363	9.23858500072609	16.283027678410647	20.831689951294965	10.508303295387222
peak29099	11.976101689173072	14.84927938204366	14.934669631031051	26.341340014508653	22.380053873261346	8.932708073749275
peak29107	17.280284591745044	15.311908402665487	16.512539823860887	12.733810704003957	5.800660514882342	13.130827210543085
peak29109	20.473199624520298	22.279562913333635	20.26597271018222	90.44725283777882	92.2198303141795	36.24129118835336
peak29110	26.686143843030436	16.694151624262815	5.827955231950902	79.67033826938662	98.3436081712571	99.31842241282237
peak29114	13.302530240659555	7.421817770887755	5.805976798343245	27.80703429846632	20.868687791596656	15.755952216379484
peak29115	33.44067729471683	18.5587773074205	13.897408458216265	93.7405796121761	104.58392491994422	73.55422143168974
peak29117	8.122269335715515	9.272333853375063	4.790694059136115	31.152066530932476	53.56500150458358	34.14613325597726
peak29118	18.978479136115322	10.648933234704247	5.871912099166215	107.62721476138975	99.75816180235213	75.64807881872557
peak29120	46.99258283400621	27.37130406030781	8.15736696069599	149.09612091876448	127.60157777796518	134.48027127415105
peak29122	2.8180864331435416	6.496559729644101	10.574692423871703	18.52166674306622	19.098336827820155	24.692561926149573
peak29124	20.843434314030137	8.829458273691758	7.229997955919486	176.64726501722143	164.20857182152196	133.45675239675802
peak29125	5.677480198829727	3.258156585291311	5.287346211935851	53.354850983912385	59.661644741879414	35.20346631221733
peak29126	9.240629921114818	10.220167255691313	6.777302670335062	128.30996238200828	138.25081818040593	110.88145767376912
peak29128	21.713950904173576	24.104681714614276	1.4679780247915537	103.2069162708172	99.30986986891642	85.61861176861088
peak29129	37.086441682087205	13.904267899861484	9.6473234190952	169.83321108778674	181.8923550182471	182.30670699423575
peak29139	6.7132261191437435	5.100206907376396	3.819368187144298	21.223017840006595	9.549168413910078	7.885779380231362
peak29149	31.826628718805793	31.10337734675725	27.263059716593844	12.090129568478178	12.271600005010509	25.72518462092451
peak2915	13.054686245403692	20.41493723017596	12.56130103507065	23.20312961431791	18.594548133931923	14.719427885583734
peak29156	12.59724298068669	6.950722989863705	6.86521640476569	160.8812919194993	119.31465378412791	21.02180877213553
peak29160	10.111146511258259	9.740606714265041	8.201323827911303	19.524648994739092	25.495280637344948	12.61516613582575
peak2917	21.713950904173576	30.63792640600135	22.340495055811793	13.736792955676828	12.271600005010509	18.918847567717812
peak29170	14.047593529801105	16.23152260364099	21.237298582174034	59.1659226616742	103.54366754168154	83.52605492691532
peak29175	5.8014021964576585	5.579767448802671	5.287346211935851	70.43140199138563	19.86111040382019	10.504401659366414
peak29179	14.42089082605886	13.01005098009265	14.635823380700227	36.81065892482261	22.994836088054637	22.06223473895209
peak29216	19.93314169471801	21.354304872089983	12.042670448663255	89.85264006998702	77.97439122373324	70.9447029699366
peak29220	28.843312955491676	24.587064176174625	11.07134457667144	19.113642420523146	29.035982564897942	26.265556057106977
peak29236	26.026757825722093	27.385413660978184	63.874596601952064	17.055972459108553	20.23540665665252	18.382377767556157
peak29241	36.17768036614905	36.209228094401794	53.87561824513436	10.546877097417232	11.638318870066371	6.82844632399129
peak29244	6.174699492715414	7.43028353128998	14.657801814307883	4.2446035680013185	4.756085286804195	8.404041545629237
peak29258	9.448697887201998	17.173712165689096	18.81997311899832	14.199504987961625	25.06548762406009	10.505702204706683
peak29260	15.084870753489081	17.153958724750574	23.632645611742092	8.334090761796082	12.271600005010509	8.40664263630978
peak29262	41.73123856735083	43.6366897055577	40.29018265068021	21.37549712387828	20.327901257406737	9.457472965848503
peak29263	25.07362657049337	19.481213428530083	29.482579277300648	16.12791130420409	13.334674153239499	10.510904386067764
peak29265	28.38586969077468	23.204820954577293	33.34590433166026	16.82329789779872	11.22702477693236	8.935309164429814
peak29273	23.58043738546235	19.957952049822282	28.168450287762692	13.377491839529736	20.79469211099328	21.019207681454986
peak29274	30.91480479611971	30.1668316249773	42.650424633209326	16.668181523592164	16.523896597926473	26.27986205584995
peak29275	25.817158556260956	8.809704832753237	50.174994046204716	25.723511608017304	22.920840407451262	24.69646356217038
peak29276	15.167485418574369	16.71390506520134	27.56190596692467	28.551489259794938	19.620624441859228	13.129526665202814
peak29279	12.846618279316512	13.45010463964188	11.853716366370712	20.863716723859504	49.60868763408111	37.28952042721154
peak29290	8.495566631973269	13.001585219690426	15.044561799069335	5.2217330906397645	5.856157275334874	5.2528511023533415
peak29291	11.810872359002497	17.6165877453724	15.993909237453497	9.954901419960306	9.604665174362609	7.358413397451596
peak29301	6.092084827630126	6.499381649778176	9.128692832687808	9.440483929606657	7.963806651642011	5.784118721153918
peak29304	13.013378912861047	13.918377500531856	17.417930395029735	27.421880453284803	34.633154958121004	34.67740087477784
peak29314	31.704238024551827	45.03022060769133	76.21611330094615	14.636364291211997	28.73999984248445	33.09790401711908
peak29327	26.438299847774577	10.677152436044992	10.59667085747936	31.152066530932476	33.25128131751222	29.416746500382878
peak29329	36.1363730336064	33.88479531075636	30.36599141486184	6.276420800381487	19.153833588272683	21.549174754915292
peak29335	9.15801525602953	21.331729511017386	11.546018295863519	19.757323556048927	17.998264839289476	21.011404409413366
peak29342	55.40553480089419	49.207991393958146	63.74272600030613	21.711582601325816	18.23875080125044	33.622668909218305
peak29351	108.60953055003657	68.70049250302452	12.992017887047417	68.24710547513376	123.48309147592059	108.25503212259245
peak29358	41.06725863992061	36.669035194889545	47.28726965709184	10.417613452245103	18.594548133931923	15.759853852400294
peak29363	11.976101689173072	11.599588557154572	3.819368187144298	8.437501677933785	11.804809151423964	7.884478834891093
peak29365	29.2961623100868	13.472680000714478	16.723472339761088	65.41649073302126	107.85146089505004	66.20101021559924
peak29377	46.99258283400621	37.5830055555969	41.22640347563308	14.096094071823922	17.642467506607996	7.881877744210552
peak2939	7.542435376744541	7.892912551911806	13.211802223123986	6.790838290735136	5.874656195485716	5.7815176304733775
peak29395	13.593212871832023	17.625053505774623	18.90788685342895	33.106325576209365	14.827541314753347	26.27986205584995
peak2941	25.570845864379056	45.5097811491176	26.76640756379411	20.42422033027426	17.905770238535258	19.967076806575996
peak2942	8.163576668258159	17.173712165689096	21.479061351858256	4.784873787389394	14.416247221619333	18.387579948917235
peak29449	12.225476987802896	13.469858080580401	21.479061351858256	20.886932362559058	21.80226949876974	19.969677897256535
peak2945	23.78850535154953	25.986238918576404	54.737051949087885	14.121946800858346	22.380053873261346	12.609963954464668
peak29452	9.531312552287286	9.28926537417951	20.353886444612847	29.505403143733822	25.735766599305915	23.11826724985189
peak29460	24.492261308148436	13.461392320178179	15.862038635807556	16.978414272005274	20.29090341710505	18.922749203738622
peak29473	30.873497463577067	37.12602037524323	42.69438150042463	20.579336704480816	21.316979725032354	14.705121886840761
peak29476	15.043563420946438	12.08197101871492	28.709059307777743	44.01250378977369	29.74757723026091	20.47753569993225
peak29477	82.3074031268816	98.83346108639292	177.6384676132093	16.102058575169664	20.720696430389907	21.015306045434176
peak2948	35.72329970817996	43.647977386094	34.7699254892365	20.579336704480816	8.467595345530242	15.232487869620531
peak29480	52.382443008411386	65.41693863652654	56.657725259463874	15.665199271919292	24.432206489115956	18.908443204995653
peak29485	30.295194807980053	43.17406068493587	58.12570328425542	10.417613452245103	9.604665174362609	11.04477309554888
peak29490	11.602804392915317	10.197591894618718	6.390542685573609	9.647305761882064	7.963806651642011	30.997543903381903
peak29493	10.236599812260149	6.019821108351901	5.871912099166215	5.2217330906397645	15.386826769094107	8.936609709770085
peak295	36.01551364272638	64.0798461370744	86.25904852497916	9.466336658641083	14.434746141770178	13.145133209286055
peak29515	12.59724298068669	6.028286868754125	4.447890941589975	23.46165690466217	30.02506103252356	37.82989186339401
peak29521	36.38574833223622	45.944190968398686	24.195233065364796	20.34666214317098	11.134530176178142	22.070038010993706
peak29536	22.004633535346045	26.003170439380852	28.753016174993057	10.110017794166861	11.28252153738489	5.778916539792838
peak29549	12.887925611859156	17.17089024555502	11.932778280624973	20.501778517377538	20.813191031144125	16.292422016541142
peak29556	16.411299304975564	28.762013042307366	40.92755722530225	12.526988871728548	12.160606484105447	15.24419277768296
peak29599	10.484443807516012	9.27515577350914	8.697975980711039	15.613493813850441	18.090759440043694	21.015306045434176
peak296	19.974449027260654	32.96235918964678	44.680990111623586	11.653270265227807	13.408669833842874	3.1537915339564373
peak29601	5.594865533744439	7.421817770887755	6.434499552788922	6.250568071347062	5.296871820994112	4.207222954175699
peak29603	11.231038400031522	5.562835927998224	3.907281921574925	24.668823898275576	17.942768078836945	18.916246477037273
peak29619	26.77182111486365	26.008814279649002	54.67111664826492	14.79148066541855	20.29090341710505	9.986139493968537
peak29627	20.638428954690877	34.33895857097596	72.98131100103222	10.032459607063583	14.846040234904189	14.189460812123427
peak29647	52.38397431178534	63.1489442555626	136.46914761822285	12.656252516900679	21.22448512427814	12.613865590485478
peak29650	34.47948582177876	45.95547864893498	50.056250057990056	13.659234768573551	15.442323529546636	5.251550557013072
peak29662	11.893487024087785	10.203235734886867	10.530735556656392	11.164705503908586	15.96461114358571	3.1498898979356267
peak29663	18.81478110931871	24.121613235418724	41.33629564367136	16.797445168764295	12.308597845312192	7.357112852111326
peak29675	27.350123770460662	18.104614047200897	7.186041088704172	31.56307310514842	35.22943825276346	24.158693216668453
peak29682	34.72579851366066	32.02863538800091	38.202533691619344	11.62741753619338	8.989882959569316	16.81328527261956
peak29706	26.563753148776467	14.392294201689982	38.180555258011694	18.495814014031794	15.590314890753387	15.765056033761375
peak29718	29.961673540890985	30.175297385379523	46.64562028921487	18.855115130178888	37.26309194846722	9.984838948628267
peak2974	16.659143300231428	15.314730322799562	15.000604931854024	14.354621362168182	14.920035915507562	23.103961251108924
peak29759	24.698797970861655	27.84522076146594	26.480687926894575	20.294956685102132	26.391864504216343	52.52851102353341
peak29767	35.38977844109088	20.429046830846332	23.887534994857607	20.013213756058313	27.19163592051807	46.76650157316409
peak29787	26.563753148776467	23.193533274040995	4.878607793566742	179.96908161098804	242.11328521446728	152.91467085531804
peak298	30.50173147069327	39.92154793991271	46.491771253961275	10.084165065132435	7.497015798055469	6.836249596032911
peak29813	8.910171260773668	4.63193404648642	5.375259946366478	51.291906841828045	24.168903757188694	19.956672443853833
peak29843	67.21487585652272	55.70172920346817	36.87955288190502	17.72286923333389	23.369132340886964	44.11926729654309
peak29848	39.86628338943602	28.787410323514038	40.751729756441	13.555823852435847	19.713119042613442	20.47233351857117
peak2985	25.032319237950723	36.674679035157695	86.48310765431066	16.283027678410647	13.260678472636124	14.706422432181034
peak29853	24.44942267223183	29.269792785074387	36.34779568206634	11.549859349090102	9.641663014664296	16.808083091258474
peak29858	16.70198193614803	15.309086482531413	8.6540191134957265	33.390705595588045	20.757694270691594	26.265556057106977
peak29859	14.090432165717708	13.929665181068156	11.546018295863519	10.67614074258936	18.72404057498783	15.237690050981609
peak29882	14.96094875586115	23.21046479484544	12.196519483916855	17.748721962368315	11.22702477693236	9.456172420508231
peak29884	25.238855900663946	33.85939802954969	57.8268570339246	13.555823852435847	13.334674153239499	9.986139493968537
peak29886	24.616183305776367	38.985002218132756	49.53761947158267	13.866056600848957	12.793887619049581	17.86801723817909
peak2989	23.415208055291775	22.290850593869937	19.83525585820545	18.39240309789409	13.856961767278573	15.754651671039213
peak29896	26.81312844740629	27.862152282270387	52.97022767396551	10.443466181279529	15.534818130300854	16.81328527261956
peak299	48.19815199461268	60.80475803097863	78.02689444328385	12.526988871728548	16.505397677775626	12.087800153045983
peak29909	28.63677629277846	32.96800302991493	29.8122557814155	11.113000045839733	9.586166254211765	17.343252346079865
peak29913	9.780687850917108	8.815348673021386	11.546018295863519	4.167045380898041	6.9377303437147075	4.20332131815489
peak29914	16.45260663751821	22.276740993199567	28.64312400695477	9.440483929606657	15.516319210150012	12.081297426344632
peak29923	37.58672358272081	29.74370948623251	31.425231021284283	34.57201986016703	20.327901257406737	14.718127340243464
peak29938	45.045012991006104	32.037101148403124	47.2961214772682	10.18757598127014	14.920035915507562	18.916246477037273
peak29939	18.81478110931871	11.60523239742272	39.934252919702786	14.096094071823922	28.29170790904875	17.86541614749855
peak29941	36.550977662406794	23.67309381546727	24.647928350949222	5.325144006777468	11.22702477693236	14.189460812123427
peak29950	25.113402599662052	18.561599227554574	39.41562233329539	15.254192697703347	11.73081347082059	14.185559176102617
peak29957	4.765656276143643	3.249690824889088	1.4899564583992104	15.61613090418531	4.83008096740757	23.645633232631656
peak2997	21.259570246204497	13.012872900226723	27.30701658380916	36.75895346675376	27.228633760819754	37.837695135435624
peak29970	17.075279232405784	14.381006521153683	17.87062568061416	39.87131113791008	24.91749626285334	26.277260965169408
peak29975	22.379462134977757	22.279562913333635	93.51987673468268	15.639346542884867	18.687042734686145	14.711624613542114
peak29979	24.327031977977857	29.6788053231488	63.83063973473675	24.56541298213787	11.190026936630673	8.409243726990319
peak29980	26.52397711960778	29.71831220502584	43.81955640767005	11.653270265227807	18.090759440043694	15.23899059632188
peak29985	26.522445816233823	31.089267746086875	41.16046817481011	17.852132878506016	14.00495312848532	16.292422016541142
peak29993	14.088900862343747	11.60523239742272	3.951238788790238	29.456334775999842	26.595352625875623	31.52490988616167
peak300	11.478882395287386	19.941020529017834	20.055040194282018	3.704333348613244	5.856157275334874	6.308883613253144
peak30004	35.43261707700749	31.09491158635502	53.98551041317265	12.630399787866253	21.50196892654079	18.92144865839835
peak30020	35.680461072263356	39.932835620449005	64.75800873951326	8.489207136002637	20.327901257406737	13.128226119862546
peak3003	33.52635456655004	26.46015561973453	21.79988603579674	8.97777189732186	17.027685291814702	17.86671669283882
peak30052	29.547068912090584	37.1288422953773	28.401361237270553	14.636364291211997	19.264827109177745	19.972278987937074
peak30054	58.30929850587094	55.70455112360225	66.86763613218179	13.659234768573551	14.975532675960094	28.910189243047434
peak30058	6.257314157800701	3.249690824889088	8.807868148749323	3.678480619578818	4.307793353368496	4.207222954175699
peak30063	32.530384675404704	31.072336225282427	48.06964144679111	10.572729826451658	22.88384256714958	29.423249227084227
peak30067	33.4024325689221	45.96958824960535	66.7446173507122	9.41463120057223	17.62396858645715	8.404041545629237
peak3007	18.274723179516418	8.3555415725336335	11.589975163078835	21.17131238193774	34.166364104534466	22.584398540370774
peak30081	53.50233489718465	43.19381412587439	90.96182884968465	16.104695665504533	17.56847182600462	26.791621494546476
peak30083	43.928183708980754	48.74818429347039	69.07402907945729	8.385796219864934	11.190026936630673	8.935309164429814
peak30085	48.32207399224061	63.5805321547096	90.50913356410024	10.495171639348381	20.73919535054075	17.340651255399322
peak30097	16.36846066905896	6.039574549290423	33.04705808132943	11.113000045839733	7.982305571792855	7.355812306771057
peak30119	8.6194886296012	6.953544909997779	5.309324645543509	9.903195961891454	8.652584547038677	2.625125005836401
peak3013	22.875150125489483	21.348661031821834	68.25655224271907	14.61051156217757	25.69876875900422	22.588300176391584
peak3014	33.69311520009457	28.787410323514038	30.256099246823553	16.38643859454835	17.06468313211639	13.654291557302042
peak30144	38.37309420440501	16.24281028417729	15.000604931854024	10.469318910313953	28.069720867238622	23.64043105127058
peak30161	45.50398755909706	39.938479460717154	61.53633305303061	20.269103956067706	16.486898757624786	18.400585402319937
peak30167	45.50398755909706	45.481561947776854	86.19311322415619	12.989700904013345	11.619819949915529	12.613865590485478
peak30169	44.96392962929478	71.0305691269381	110.99489061035902	13.299933652426457	22.435550633713877	27.843752369425466
peak30172	24.160271344433326	45.941369048264605	30.928578868484543	14.713922478315272	9.66016193481514	26.792922039886744
peak30174	9.448697887201998	6.499381649778176	10.209910872717906	2.0835226904490205	4.7930831271058825	5.251550557013072
peak30175	14.670266124688682	15.785825103823612	10.25386773993322	2.675498367905947	4.7930831271058825	4.728086210254116
peak30182	9.90460984854504	9.751894394801337	14.00730062625455	24.79808754344771	19.694620122462602	13.66989810138528
peak30186	5.262875570029329	9.749072474667264	9.17264969990312	6.250568071347062	5.389366421748331	6.306282522572603
peak30188	3.812525020914914	3.71514176564499	4.4039340743746616	5.762003310027839	6.993227104167239	4.202020772814619
peak30190	21.34371621466374	32.01452578733053	35.50834041172046	7.305255781088785	14.39774830146849	10.512204931408034
peak302	7.625050041829828	8.815348673021386	9.757215587133484	4.270456297035745	4.83008096740757	4.204621863495159
peak30217	16.328684639890277	12.048107977106028	8.675997547103382	64.49106666845168	32.169708249132384	19.448814641178117
peak30230	22.95776479057477	16.694151624262815	26.115906375740774	17.95554379464372	12.345595685613883	22.588300176391584
peak30235	4.683041611058354	6.028286868754125	4.425912507982318	9.903195961891454	17.56847182600462	7.3545117614307864
peak30239	13.717134869459954	14.397938041958131	34.5589929733363	3.678480619578818	4.848579887558412	6.82844632399129
peak30244	36.0537583685211	42.70014398377775	25.166558937356616	10.906178213564324	25.513779557495788	33.62787109057938
peak30245	13.467759570830129	21.811290052443663	17.826668813398847	17.415273575255647	12.271600005010509	16.8158863633001
peak30246	16.1206166738031	12.065039497910472	17.286059793383796	28.78416382110477	20.813191031144125	15.23508896030107
peak30247	19.103932437117216	19.484035348664158	25.75112482458698	12.526988871728548	19.28332602932859	18.390181039597778
peak30268	28.75916698703243	38.05127841648688	34.01838395332125	16.050353117100812	16.486898757624786	14.706422432181034
peak30284	13.219915575574266	14.372540760751459	21.86582133661971	8.874360981184157	15.497820289999169	13.133428301223624
peak30293	9.696541882457861	7.421817770887755	15.519235518261414	11.472301161986826	8.56008994628446	13.65689264798258
peak30316	24.616183305776367	14.832347861239212	21.79988603579674	27.781181569431897	28.75849876263529	18.91104429567619
peak30329	7.501128044201896	6.033930709022274	4.812672492743772	11.986718652340475	7.404521197301252	5.251550557013072
peak30331	27.89018170026295	30.660501767073942	43.19103365322437	12.96384817497892	12.73839085859705	14.716826794903191
peak30340	37.667806944432144	33.848110349013396	11.567996729471176	14.22535771699605	23.443128021490338	36.243892279033894
peak30344	34.312725188234225	36.197940413865496	12.429430433424711	308.0854076123953	350.2835456018971	240.70127109536008
peak30346	23.496291417003103	12.519202758130078	14.051257493469862	102.30470784494716	99.29137094876558	80.92564028254405
peak30347	16.24453867143103	15.314730322799562	5.309324645543509	155.6337060998251	112.69572293279299	50.45676290728218
peak30350	26.6876751464044	15.28933304159289	7.770606975934536	62.53417053283991	34.22186086498699	45.188305260845596
peak30359	10.899048436316413	6.031108788888199	10.209910872717906	12.245245942684734	7.478516877904626	12.079996881004362
peak3036	27.43426973891991	23.65616229466282	43.19103365322437	11.009589129702029	16.56089443822816	15.763755488421104
peak30361	15.747319377545342	10.214523415423166	8.807868148749323	25.749364337051727	39.01494399209288	36.79206698725798
peak30367	19.891834362175366	19.484035348664158	34.47107923890567	8.463354406968211	18.109258360194538	13.139931027924975
peak30376	28.802005622949032	33.89890491142673	59.76950877790823	23.048013240111356	20.383398017859268	14.192061902803967
peak30381	21.715482207547538	16.71390506520134	36.04894943173551	7.356961239157636	15.442323529546636	14.705121886840761
peak30386	47.5754793997251	67.73572757990382	79.95641957383617	16.20546949130737	30.90314597924412	14.722028976264273
peak30390	32.61453064386395	35.28114813302407	55.818269989117994	7.923084187580137	15.386826769094107	11.557833079585675
peak30392	21.135648248576562	22.296494434138086	58.93005350756235	13.607529310504699	21.89476409952396	18.400585402319937
peak30397	38.87184480166465	35.28114813302407	31.1044063373458	8.437501677933785	17.62396858645715	22.063535284292357
peak3040	45.66768558589368	47.80881665155636	59.06192410920829	14.121946800858346	16.91669177090964	19.438410278455954
peak30403	26.439831151148532	32.0173477074646	49.55959790519032	12.707957974969531	10.649240402440757	13.136029391904163
peak30417	1.367735884029127	1.390708981999556	0.971325871991817	10.983736400667603	3.7485078990277345	3.6772558807153932
peak30420	13.426452238287487	7.433105451424053	23.786494646995685	5.762003310027839	12.73839085859705	14.716826794903191
peak3043	45.12915895946536	51.058507476445456	98.54348174332665	24.746382085378855	12.308597845312192	19.438410278455954
peak30430	57.72946454689996	60.39292357277016	66.92471961282838	20.912785091593484	15.294332168339889	13.66599646536447
peak30434	10.23506850888619	6.953544909997779	5.783998364735588	11.242263691011862	17.586970746155462	15.762454943080835
peak30436	13.758442202002598	14.84363554177551	23.267864060588295	7.253550323019933	11.28252153738489	14.707722977521303
peak30437	15.953856040258561	10.674330515910917	9.6473234190952	21.145459652903316	16.97218853136217	36.24909446039497
peak30440	22.95776479057477	20.434690671114478	29.24966832779279	8.822655523115305	9.06387864017269	7.874074472168933
peak30453	11.354960397659454	14.84927938204366	6.8432379711580325	15.383456342875478	14.24975694026174	19.970978442596802
peak30454	20.595590318774274	13.938130941470378	16.89929980862234	26.23792909837095	24.487703249568483	48.3264902507188
peak30457	9.199322588572175	7.427461611155904	2.3733685959604007	0.5144174903536486	4.737586366653351	4.202020772814619
peak30459	5.636172866287083	7.421817770887755	6.214715216712356	1.054687709741723	2.1261482964579823	6.306282522572603
peak30469	37.08950428883513	27.416454782453005	33.79859961724468	11.13885277487416	15.946112223434868	15.237690050981609
peak3047	22.668613462776264	13.007229059958576	24.173254631757143	14.30291590409933	18.650044894384457	15.23899059632188
peak30480	8.910171260773668	8.806882912619162	6.733345803119748	57.26336907446617	28.850993363389513	11.563035260946755
peak30481	32.449301313693375	31.100555426623174	38.96292704771096	14.79148066541855	12.84938437950211	13.6646959200242
peak30484	8.578181297058556	9.277977693643212	10.18793243911025	16.87500335586757	10.126952788401681	5.784118721153918
peak30487	30.832190131034423	26.922784640356358	15.519235518261414	8.437501677933785	12.197604324407134	12.082597971684901
peak30492	12.101554990174963	18.58981842889532	31.03847103652283	7.279403052054359	11.67531671036806	6.82974686933156
peak30493	7.957040005544939	1.853338002621383	2.9359560495831074	38.99759253140934	18.72404057498783	6.83364850535237
peak305	30.957643432036313	40.83834022075414	54.548097866795345	31.330398543838584	9.045379720021847	15.237690050981609
peak3050	20.76081964894485	26.922784640356358	31.66699379096851	11.70497572329666	4.252296592915965	13.66079428400339
peak30500	16.327153336516318	11.593944716886423	23.333799361411266	17.4669790333245	20.831689951294965	26.26945769312779
peak30502	18.60824444660549	23.22175247538174	45.08972852999269	11.472301161986826	12.216103244557978	13.65689264798258
peak30503	25.445392563377162	19.492501109066378	32.05375377572996	26.393045472577505	24.59869677047355	19.4540168225392
peak30514	60.83210839772013	46.897668210983085	46.302817171668735	12.475283413659698	14.883038075205876	32.02496441679577
peak30518	7.625050041829828	6.5022035699122505	0.4746737191920801	40.51762936377072	29.20247284625554	25.73949061966748
peak3052	7.127830747944142	15.785825103823612	47.682881462029655	10.084165065132435	8.0008044919437	4.729386755594385
peak30522	27.933020336179556	28.327603223026287	53.80968294431139	19.78317628508335	24.59869677047355	22.0661363749729
peak30528	19.518537065917613	16.254097964713587	6.711367369512092	40.05228024115105	32.97379751524957	47.79652317725849
peak3053	29.963204844264943	35.75224291404812	67.56209418745043	16.027137478401254	18.090759440043694	23.113065068490812
peak30548	9.987224513630327	10.217345335557239	19.90119115902842	10.957883671633178	14.323752620865116	5.7815176304733775
peak30549	13.799749534545242	15.791468944091761	26.203820110171403	13.1448172782199	14.305253700714271	14.719427885583734
peak30550	22.3779308316038	26.44886793919823	30.51984045011544	11.113000045839733	12.701393018295365	22.593502357752662
peak30554	25.98391918980549	19.489679188932303	14.372082177408345	31.048655614794768	19.768615803065977	16.822389090001447
peak30559	11.396267730202098	14.386650361421832	13.576583774277783	11.216410961977438	6.34144704907226	8.930106983068734
peak30560	42.144311892777274	27.379769820710035	53.53281512758822	14.121946800858346	18.63154597423361	17.330246892677163
peak30561	25.030787934576765	33.40805668946416	41.09453287398714	5.6844451229245605	4.233797672765121	1.5768957669782186
peak30565	18.109493849345842	22.750657694357688	26.722450696578797	8.874360981184157	10.089954948099995	19.442311914476768
peak30581	16.327153336516318	12.05657373750825	6.821259537550375	12.44943068462527	11.208525856781517	15.236389505641338
peak30590	31.453331422548043	31.089267746086875	28.687080874170086	13.633382039539123	11.134530176178142	14.188160266783157
peak30600	52.963808270756324	57.0952601056018	67.69396478909637	14.636364291211997	17.586970746155462	25.745993346368834
peak30607	5.718787531372371	4.63193404648642	9.58138811827223	60.243826010115484	43.84502495950045	19.44751409583785
peak30608	24.9864179952862	16.69979546453097	11.181236744709723	24.84979300151656	29.336283137126898	49.91509092575944
peak3061	10.775126438688481	19.503788789602673	9.23858500072609	3.2416213163284477	10.72323608304413	12.083898517025172
peak3063	25.52800722846245	13.001585219690426	16.169736706314747	85.791642695561535	79.83723678826394	40.968076853267206
peak30632	9.366083222116709	8.809704832753237	19.42651743983634	4.759021058354968	6.84523574296049	6.83364850535237
peak3064	12.846618279316512	14.40358188222628	5.783998364735588	41.0294097637895	35.89971722800928	19.974880078617616
peak30649	45.25461226046724	41.30943500177819	39.437600766903046	14.277063175064903	4.270795513066808	14.185559176102617
peak3065	27.019665110119508	15.799934704493985	17.373973527814425	223.49302063944248	137.16492726221065	81.94655806925655
peak30659	10.111146511258259	12.519202758130078	11.159258311102068	5.350996735811894	7.926808811340326	8.404041545629237
peak30660	25.52800722846245	31.08080198568465	18.81997311899832	8.97777189732186	13.782966086675199	32.04187150621928
peak30662	20.554282986231627	12.05657373750825	10.143975571894938	25.982038898361562	39.51873268598111	25.219927908929336
peak3067	10.23506850888619	7.892912551911806	7.251976389527143	49.08175759654178	41.73737558319331	15.231187324280258
peak30676	58.67800189200681	44.07674336510693	42.28564308205552	7.793820542408008	24.41370756896511	17.86541614749855
peak30677	14.131739498260352	22.285206753601784	24.195233065364796	5.736150580993413	3.7300089788768904	3.1498898979356267
peak30678	54.94962283955114	39.91308217951048	42.73833836763995	11.653270265227807	12.84938437950211	19.434508642435148
peak3068	8.454259299430625	11.596766637020497	12.473387300640024	157.5800538740974	75.8069272371581	29.445358497868817
peak30688	25.11493390303601	23.224574395515816	16.833364507799374	43.70754522203032	50.70875962261178	22.07263910167425
peak30698	24.98948060203412	14.854923222311808	16.534518257468548	12.064276839443753	16.0016089838874	8.40794318165005
peak3070	12.432013650516115	11.120028015728298	2.4832607639986843	34.59787258920146	43.80802711919876	32.07698623040657
peak30701	28.802005622949032	18.104614047200897	31.280233806207058	10.443466181279529	12.234602164708821	16.28201765381898
peak30702	14.794188122316614	25.534897578490877	26.61255852854051	18.10802307851541	16.131101424943303	17.855011784776387
peak30713	64.28052394262104	88.23532241410201	280.77911230645805	39.12685617658146	36.29251240099245	12.61516613582575
peak3072	8.371644634345337	7.418995850753681	3.366672901559874	65.7731547588335	43.15624706410378	19.45271627719893
peak30720	59.63725836073138	84.12809963118707	203.1215764412495	32.310165156811905	26.872836428138278	19.972278987937074
peak3074	23.99351071088879	14.84927938204366	12.992017887047417	137.87970995678705	110.88837412871482	44.12446947790418
peak30742	13.178608243031624	16.71954890546949	29.29362519500811	6.76498556170071	4.289294433217652	6.301080341211525
peak30743	22.17139416889058	20.891675851468158	28.621145573347114	8.951919168287436	4.811582047256726	5.785419266494188
peak30744	11.852179691545139	19.00729672737195	29.183733026969826	5.762003310027839	8.56008994628446	6.83104741467183
peak30747	1.4090432165717708	3.2440469846209385	6.689388935904436	4.681462871251689	4.215298752614277	1.5781963123184886
peak30757	49.85350790306635	49.636757372971076	65.64142087707444	9.029477355390712	14.39774830146849	21.019207681454986
peak30768	48.94168398038027	37.594293236133204	28.080536553332067	4.167045380898041	10.593743641988224	14.184258630762347
peak30775	30.625653468321204	50.07681103252031	47.959749278752824	20.398367601239833	18.761038415289516	21.53746984685286
peak30776	42.31107252632181	32.037101148403124	41.54722815957156	11.216410961977438	11.17152801647983	19.968377351916267
peak30781	38.126781512523095	46.90895589151938	48.97503201795996	12.630399787866253	9.66016193481514	13.6646959200242
peak30782	21.42633087974903	25.99470467897863	53.46687982676525	16.642328794557738	13.260678472636124	16.818487453980637
peak30784	11.272345732574166	29.70702452448954	58.886096640347034	10.521024368382808	11.17152801647983	6.827145778651021
peak30786	20.597121622148233	21.368414472760357	50.034271624382406	14.30291590409933	11.22702477693236	16.811984727279288
peak30793	24.946641966117518	27.83675500106371	24.757820518987504	6.842543748803989	14.975532675960094	12.083898517025172
peak30804	20.098371024888586	9.272333853375063	14.591866513484913	52.53020074514563	61.54730707637643	108.2225184890857
peak3081	15.49794407891552	10.211701495289091	9.625344985487544	17.877985607540445	22.491047394166408	23.11956779519216
peak30824	24.948173269491477	32.031457308134975	71.74624392574852	19.29197443342926	32.50700666166303	12.604761773103588
peak30846	22.792535460404196	31.09208966622095	42.329599949270836	16.719886981661016	12.29009892516135	9.457472965848503
peak30847	10.152453843800902	11.57983511621605	1.942651743983634	103.28447445792047	98.24679572068743	61.48462891340755
peak30848	27.972796365348238	20.91142929240668	35.87312196287426	16.797445168764295	16.431401997172255	9.991341675329618
peak3085	8.6194886296012	11.591122796752348	38.89699174688799	9.003624626356286	11.17152801647983	7.8831782895508224
peak30864	42.43805713069766	39.00475565907128	58.51246326901688	11.420595703917975	18.16475512064707	14.188160266783157
peak30865	6.837148116771675	7.881624871375507	27.71575500217827	2.109375419483446	5.89315511563656	3.1537915339564373
peak30869	32.73845264149188	44.58452310787395	67.94885417221188	16.538917878420033	27.228633760819754	19.967076806575996
peak3087	8.992785925858954	13.458570400044103	15.044561799069335	10.598582555486084	8.50459318583193	12.607362863784129
peak30873	9.240629921114818	3.249690824889088	1.4240211575762405	11.293969149080713	20.720696430389907	23.637829960590036
peak30874	23.456515387834415	24.618105297649443	41.11651130759479	10.006606878029157	15.872116542831495	17.86541614749855
peak30876	26.689206449778354	19.957952049822282	31.601058490145537	8.951919168287436	11.73081347082059	22.070038010993706
peak30877	20.927580282489384	26.46862138013675	13.554605340670124	10.983736400667603	7.478516877904626	6.836249596032911
peak30881	29.464454247005296	28.76483496244144	27.065253814124933	22.81797576913639	14.957033755809253	20.50484715207792
peak30885	19.559844398460257	25.986238918576404	26.810364431009425	6.739132832666284	9.045379720021847	13.66599646536447
peak30886	18.525629781520202	25.06098087733275	18.257385665375615	28.476568163026528	30.847649218791588	22.0661363749729
peak30898	11.354960397659454	17.633519266176847	14.416039044623659	11.601564807158955	11.638318870066371	8.40274100028897
peak30899	11.478882395287386	11.61087623769087	15.044561799069335	7.305255781088785	3.7485078990277345	6.303681431892064
peak30902	25.40561653420848	32.47715480795236	56.35887900913305	23.048013240111356	14.994031596110938	19.974880078617616
peak30916	7.957040005544939	7.901378312314029	11.20321517831738	4.759021058354968	1.6223596025697522	2.101660659077445
peak30917	11.852179691545139	19.021406328042325	11.655910463901805	8.41164894889936	6.415442729675633	10.507002750046954
peak30933	20.762350952318805	22.25416563212697	48.43442299794491	8.97777189732186	12.812386539200425	12.607362863784129
peak30951	8.992785925858954	18.572886908090872	13.620540641493095	10.495171639348381	8.523092105982773	13.66209482934366
peak30952	53.00205299655104	38.985002218132756	38.22451212522701	10.469318910313953	14.864539155055034	6.301080341211525
peak30954	23.537598749545744	30.635104485867274	32.89320904607584	16.900856084901996	26.872836428138278	38.35335621015296
peak30955	31.70270672117787	27.37694790057596	23.333799361411266	10.084165065132435	19.768615803065977	23.63002668854842
peak30956	17.86164985408998	12.995941379422277	16.92127824223	5.299291277743042	10.108453868250837	6.299779795871253
peak30963	3.812525020914914	4.648865567290867	5.783998364735588	7.793820542408008	3.7485078990277345	3.1498898979356267
peak3098	29.462922943631337	30.16400970484322	50.59685907800511	15.820315646125849	15.853617622680652	9.457472965848503
peak30984	28.593937656861854	22.273919073065493	154.8013204045978	11.601564807158955	13.35317307339034	8.931407528409006
peak30987	19.891834362175366	10.682796276313141	15.000604931854024	31.048655614794768	22.88384256714958	18.383678312896425
peak30995	38.913152134207294	35.738133313377745	44.76005202587784	18.237286723687536	18.294247561702974	22.589600721731856
peak310	27.183363136916125	28.321959382758138	32.352600026060784	13.196522736288752	13.819963926976886	9.45357132982769
peak31004	23.37236941937517	21.365592552626282	39.956231353310436	7.897231458545711	11.116031256027298	8.935309164429814
peak31009	33.650276564177965	36.65492559421918	52.15275083722729	21.429839672282	27.52893433304871	21.003601137371746
peak31010	3.23269106194394	3.712319845510915	7.682693241503909	3.1382104001907436	4.252296592915965	5.258053283714422
peak31034	15.788626710087987	28.321959382758138	31.66699379096851	10.032459607063583	5.874656195485716	8.40274100028897
peak31044	8.039654670630227	23.207642874711368	39.094797649356906	11.061294587770881	12.830885459351267	12.609963954464668
peak31054	63.529335439983655	46.872270929776406	77.66211289213005	34.752988963408015	37.84087632295883	17.852410694095852
peak31056	18.897395774403996	12.536134278934524	39.217816430826474	13.170670007254326	10.163950628703368	12.083898517025172
peak31058	7.045216082858854	5.108672667778619	12.240476351132166	5.81370876809669	2.1261482964579823	7.355812306771057
peak31078	17.447045225289582	13.918377500531856	26.225798543779057	10.8803254845299	8.449096425379398	10.509603840727493
peak31098	5.677480198829727	4.177770786266817	10.341781474363847	6.9459546649416914	9.623164094513452	7.879276653530013
peak31105	18.152332485262445	16.67722010345837	10.618649291087017	63.56300551354721	41.06709660794749	16.29762419790222
peak31118	16.03800200871781	8.352719652399559	12.62723633589362	20.579336704480816	23.946916715378567	21.549174754915292
peak31123	80.81115133510266	70.55100858551182	79.58278620250603	15.538572717082033	36.777802174729835	27.32028802266651
peak31127	26.396992515231933	32.02299154773275	44.57994976376167	8.385796219864934	14.45324506192102	18.387579948917235
peak31129	38.78923013657936	60.31673172915015	79.81569715201388	42.96045317036684	21.0394959227697	37.838995680775895
peak31130	4.765656276143643	17.636341186310922	9.735237153525826	4.7331683293205415	4.270795513066808	7.877976108189742
peak31134	40.07282005214924	28.778944563111814	62.34068327633754	10.598582555486084	14.90153699535672	24.693862471489837
peak31141	41.06725863992061	20.88038817093186	40.25507760364127	11.472301161986826	23.369132340886964	35.71522575091386
peak31162	35.05931978074973	38.059744176889104	51.95494493475838	17.38942084622122	10.108453868250837	26.253851149044547
peak31163	39.701054059265445	56.62698724471183	49.792508854698184	11.13885277487416	13.875460687429415	8.939210800450624
peak31172	13.634520204374667	8.815348673021386	48.421296384513624	9.92904869092588	6.378444889373947	10.508303295387222
peak31174	22.543160161774374	21.34019527141961	18.455191567844523	14.22535771699605	10.704737162893286	19.969677897256535
peak3118	34.02357386043572	49.66215465417775	67.54011575384277	20.064919214127166	19.84261148366935	28.35811289880253
peak31182	49.47867930343463	41.27275004003522	9.625344985487544	75.31968669491272	75.73724940637018	80.38526884636158
peak31188	53.252959598554824	53.391406020493115	63.82178791456039	14.662217020246421	11.17152801647983	6.82844632399129
peak31191	25.32300186912319	35.28397005315814	40.971514092517566	17.105040826842533	16.4499009173231	8.409243726990319
peak31199	29.71382954563512	27.85650844200223	80.65087762910483	13.067259091116624	24.002413475831098	23.113065068490812
peak312	63.65478874098555	56.1417828630174	60.11231189545437	3.1382104001907436	2.6669348306478997	9.457472965848503
peak31200	14.379583493516215	9.297731134581735	34.62492827415927	9.055330084425139	16.02010790403824	11.02916655146564
peak31204	26.854435779948933	15.300620722129189	11.61195359668649	34.80469442147687	31.06963626060171	25.758998799771533
peak31205	13.178608243031624	6.4824501289737295	3.863325054359611	26.67478840162132	23.983914555680254	16.28461874449952
peak31212	23.663052050547638	22.273919073065493	12.882125719009135	39.46030456369413	24.543200010021017	19.439710823796226
peak31227	17.737727856462044	25.974951238040106	86.654660329917	11.909160465237196	18.12775728034538	18.908443204995653
peak31231	3.812525020914914	2.7927056445354097	3.885303487967268	15.383456342875478	18.687042734686145	22.598704539113747
peak31237	40.36350268332171	29.235929743465494	28.919991823677943	18.21143399465311	11.319519377686579	23.100059615088114
peak31244	8.080962003172871	7.892912551911806	6.258672083927669	33.20973649234707	25.157982224814305	19.968377351916267
peak31254	47.20218210346734	45.9978074509461	60.11231189545437	37.247518228072984	17.753461027513055	27.843752369425466
peak31256	18.856088441861353	22.276740993199567	18.710080950960037	23.79510529177484	14.45324506192102	13.139931027924975
peak31262	7.957040005544939	6.5078474101804	16.600453558291512	9.980754148994732	7.926808811340326	6.307583067912875
peak31263	9.448697887201998	29.740887566098436	75.75029140193044	20.269103956067706	11.73081347082059	10.507002750046954
peak31279	18.856088441861353	26.922784640356358	29.95725299649273	14.328768633133754	6.415442729675633	13.130827210543085
peak31280	10.44313647497337	9.286443454045436	8.22330226151896	5.8395614971311165	4.7930831271058825	4.20332131815489
peak31288	4.600426945973067	11.60523239742272	28.53323183891649	5.273438548708616	7.963806651642011	7.359713942791867
peak31299	16.1206166738031	9.272333853375063	25.707167957371666	20.990343278696763	15.40532568924495	16.806782545918207
peak31315	14.835495454859256	15.311908402665487	6.777302670335062	61.663089016674036	70.14439486296257	43.633518764651974
peak31317	7.00390875031621	3.71514176564499	5.265367778328196	4.115339922829189	5.259873980692425	3.6772558807153932
peak31353	16.24453867143103	13.472680000714478	28.080536553332067	23.63998891756828	17.027685291814702	22.597403993773476
peak3136	14.090432165717708	9.280799613777287	20.120975495104986	23.642626007903154	22.88384256714958	29.406342137660715
peak31375	17.985571851717907	16.71390506520134	20.98240919905852	15.202487239634497	6.433941649826479	13.654291557302042
peak31385	51.96477577286307	24.13854475622317	15.884017069415213	15.923726562263552	20.105914215596616	68.27796051321155
peak31401	36.75904562849397	32.94824958897641	22.054775418912257	172.5551407330918	141.30623033422154	68.30527196535722
peak31403	11.064277766486988	12.533312358800451	7.726650108719222	19.961508297989464	13.408669833842874	15.750750035018404
peak31407	7.542435376744541	12.993119459288202	6.280650517535325	156.68839380956683	98.875759005816107	35.20216576687706
peak31410	18.689327808316815	21.331729511017386	7.186041088704172	21.68572987229139	32.32201746015459	47.29256701060359
peak31414	12.9292329444018	10.214523415423166	2.439303896783371	95.04852043159235	68.83219905314171	20.498344425376573
peak31416	14.131739498260352	13.007229059958576	5.783998364735588	66.60044208793512	57.81298024768408	40.462820141272026
peak31420	18.60671314323153	15.320374163067711	19.470474307051653	18.82926240114446	11.767811311122276	17.86541614749855
peak31432	23.99351071088879	19.500966869468602	15.110497099892306	6.76498556170071	6.863734663111334	15.232487869620531
peak31444	5.553558201201795	4.634755966620494	1.942651743983634	24.7231664466793	21.80226949876974	10.507002750046954
peak31446	23.745666715632925	14.375362680885535	27.21910284937853	15.846168375160275	11.190026936630673	14.714225704222653
peak31458	27.972796365348238	33.915836432231174	93.76591429762182	16.027137478401254	20.665199669937373	33.08359801837611
peak31461	8.82755659568838	13.461392320178179	11.655910463901805	31.48551491804514	14.268255860412586	12.611264499804939
peak31469	11.852179691545139	9.740606714265041	5.331303079151166	7.819673271442434	10.163950628703368	15.233788414960799
peak31479	72.22837612792223	56.63263108497998	29.460600843692994	10.032459607063583	18.557550293630236	32.578341306380935
peak31482	36.59228499494944	22.285206753601784	12.042670448663255	20.886932362559058	14.920035915507562	15.237690050981609
peak315	109.6131569580517	127.2175027121007	115.38997286455731	18.573372201135072	10.741735003194972	9.452270784487421
peak31502	16.70045063277407	22.73654809368732	13.013996320655076	8.489207136002637	6.470939490128165	17.86281505681801
peak31513	35.38824713771693	33.86786378995191	9.691280286310514	8.489207136002637	11.264022617234046	23.632627779228955
peak31542	19.93314169471801	9.746250554533189	23.808473080603342	7.845526000476859	16.0016089838874	19.961874625214914
peak31564	21.17695558111921	32.94824958897641	39.34968703247242	10.983736400667603	14.471743982071864	26.25775278506536
peak31565	17.447045225289582	16.694151624262815	20.617627647904726	7.4345194262609144	7.963806651642011	8.404041545629237
peak31566	15.664704712460054	23.218930555247667	36.02697099812786	7.408666697226488	13.334674153239499	11.03566927816699
peak31567	38.913152134207294	31.585759808317597	55.629315906825454	13.196522736288752	9.604665174362609	13.65299101196177
peak31578	26.854435779948933	33.85657610941561	62.815356995529626	10.006606878029157	16.4499009173231	14.185559176102617
peak31580	29.672522213092474	26.462977539868604	51.1154896644125	9.41463120057223	6.415442729675633	9.984838948628267
peak31587	6.589304121515812	7.884446791509582	7.361868557565426	5.299291277743042	5.874656195485716	3.6798569713959335
peak31588	25.817158556260956	44.10496256644767	31.060449470130486	20.63104216254967	13.371671993541185	19.44751409583785
peak31612	31.909243383891084	21.35148295195591	44.48318420915467	10.598582555486084	4.811582047256726	15.22728568825945
peak31614	34.14749585806365	44.55066006626505	46.324795605276385	12.193540484615882	12.904881139954643	13.133428301223624
peak31620	33.8170371977225	57.54377952555326	62.661507960276026	13.067259091116624	13.260678472636124	25.736889528986943
peak31634	14.42089082605886	18.586996508761246	32.0317753421223	7.253550323019933	5.333869661295799	8.934008619089544
peak31641	34.64471515194934	35.74942099391404	40.299034470856576	34.34461947952694	34.596157117819324	44.12316893256391
peak31642	51.427780449808694	65.90778685848912	86.38206730644875	18.136512897884703	29.821572910864287	22.06223473895209
peak31644	16.867211266318606	22.285206753601784	25.021561722279387	3.678480619578818	4.289294433217652	11.565636351627296
peak3165	16.784596601233318	18.572886908090872	24.08534089732651	11.960865923306049	12.84938437950211	11.564335806287026
peak31653	21.218262913661846	34.790299911061496	39.17385956361116	15.639346542884867	8.989882959569316	11.555231988905135
peak31656	29.00854228566225	64.95148769577065	75.79424826914575	15.124929052531218	17.138678812719764	25.740791165007753
peak3166	21.63286754246225	18.090504446530524	28.687080874170086	19.78053919474848	12.253101084859665	13.132127755883353
peak31665	77.99306490195912	58.50290060840581	94.37245861845985	28.039708859776155	16.05710574433993	26.259053330405628
peak3167	10.732287802771875	12.998763299556352	31.126384770953457	23.384098717558892	17.475977225250404	18.91104429567619
peak31674	45.99814424623483	42.23187112288777	42.21970778123255	17.363568117186794	16.05710574433993	30.46887737526187
peak31675	6.13339216017277	17.18499984622539	30.563797317330753	9.87734323285703	10.704737162893286	3.6772558807153932
peak31678	20.306438990975764	19.038337848846773	30.08912359813867	6.971807393976118	10.630741482289913	15.755952216379484
peak31690	32.61453064386395	31.566006367379075	42.927292449932494	22.045030988438484	17.194175573172295	14.189460812123427
peak31701	16.741757965316715	22.271097152931418	16.490561390253234	9.41463120057223	15.90911438313318	20.48794006265441
peak31704	17.529659890374866	12.533312358800451	36.501644717319934	14.920744310590681	15.927613303284023	24.174299760751694
peak31705	32.65736927978055	29.250039344135867	41.745034062040475	16.745739710695442	12.17910540425629	13.65559210264231
peak31715	15.706012045002698	29.233107823331416	10.209910872717906	15.254192697703347	5.333869661295799	3.678556426055663
peak31718	60.669941674297476	75.18294263199826	83.63506533915819	14.096094071823922	16.394404156870568	32.57443967036012
peak31719	14.876802787401903	8.832280193825833	13.189823789516328	10.546877097417232	10.61224256213907	6.82454468797048
peak3172	11.272345732574166	16.24845412444544	23.267864060588295	11.164705503908586	16.616391198680688	14.190761357463696
peak31720	25.31993926237527	22.288028673735862	27.693776568570613	12.759663433038384	7.4230201174520944	13.130827210543085
peak31723	31.289633395751423	38.98782413826683	57.65102956506334	17.208451742980237	13.782966086675199	7.359713942791867
peak31733	22.08877950380529	21.354304872089983	31.03847103652283	9.029477355390712	10.704737162893286	8.401440454948698
peak31742	33.319817903836814	37.1288422953773	44.9227528813078	13.274080923392031	15.34982892879242	21.024409862816068
peak31744	11.437575062744742	23.235862076052115	35.829165095658944	12.012571381374899	5.800660514882342	9.987440039308808
peak31746	35.72329970817996	43.67337466730066	72.46268041462483	12.064276839443753	15.368327848943263	5.7815176304733775
peak31759	17.944264519175267	33.881973390622285	43.344882688477966	10.521024368382808	6.378444889373947	15.233788414960799
peak31772	48.98452261629687	58.50854444867395	35.69729449401301	24.335375511162912	9.623164094513452	24.165195943369802
peak31774	31.535946087633327	21.814111972577734	35.662189446974054	19.010231504385445	13.334674153239499	14.180356994741537
peak31777	22.17139416889058	27.83393308092964	25.144580503748955	11.087147316805307	16.0016089838874	14.718127340243464
peak31778	36.0537583685211	40.38982080080268	33.45579649969854	23.0247976014118	15.479321369848325	24.687359744788488
peak31779	19.850527029632723	19.500966869468602	35.398448243682175	9.980754148994732	11.17152801647983	16.809383636598746
peak3178	20.26360035505916	20.86910049039556	8.719954414318696	48.25974444810988	90.62460533139152	132.41242479392062
peak31784	7.501128044201896	6.950722989863705	5.827955231950902	5.247585819674191	4.289294433217652	8.409243726990319
peak31790	16.24453867143103	14.866210902848106	30.15505889896164	3.1123576711563175	10.126952788401681	7.357112852111326
peak31791	28.139556998892772	38.97371453759646	66.01505424840461	10.135870523201287	14.864539155055034	11.563035260946755
peak31796	11.934794356630428	13.472680000714478	18.38925626702155	10.084165065132435	6.84523574296049	11.03566927816699
peak31797	24.905334633574874	16.711083145067267	26.61255852854051	18.16236562691913	30.436355125657578	24.17169867007115
peak31799	20.4303609886037	18.107435967334972	37.49494902291941	6.816691019769562	22.50954631431725	27.848954550786548
peak318	53.956715555153735	71.05878832827885	72.52861571544778	36.88821711192588	17.138678812719764	30.467576829921597
peak31800	15.415329413830232	18.53338002621383	13.167845355908671	9.954901419960306	19.209330348725217	6.299779795871253
peak31801	16.78306529785936	19.93255476861561	16.622431991899173	6.379831716519192	16.46839983747394	8.39883936426816
peak31802	28.179333028061457	40.85527174155858	29.372687109262365	9.388778471537805	11.638318870066371	21.019207681454986
peak31803	13.799749534545242	10.214523415423166	14.701758681523195	30.146447188924736	24.561698930171858	11.569537987648108
peak31813	7.00390875031621	4.172126945998668	4.359977207159348	3.678480619578818	3.1892224446869735	1.5781963123184886
peak31830	5.677480198829727	8.358363492667708	2.848042315152481	11.834239368468788	19.17233250842353	26.798124221247825
peak31837	26.396992515231933	25.97777315817418	23.698580912565063	9.466336658641083	9.06387864017269	6.83364850535237
peak31839	59.381757848605716	35.28114813302407	20.59564921429707	4.7331683293205415	18.483554613026865	21.54137148287367
peak31840	77.4927830013255	84.42987920416664	74.30856660400147	12.501136142694124	14.809042394602503	27.32158856800678
peak31857	27.516884404005197	24.609639537247222	16.01588767106115	6.250568071347062	14.809042394602503	13.6646959200242
peak31863	29.9218975117223	34.81287527213409	94.8999410250436	11.394742974883549	11.67531671036806	12.090401243726522
peak31879	17.902957186632623	14.392294201689982	14.934669631031051	16.20546949130737	8.449096425379398	27.322889113347053
peak31885	11.31365306511681	16.708261224933192	15.475278651046104	3.7301860776476703	5.333869661295799	5.256752738374152
peak3190	2.8180864331435416	6.953544909997779	11.093323010279097	2.0576699614145944	5.352368581446643	5.7815176304733775
peak31901	10.775126438688481	7.8872687116436575	7.726650108719222	8.359943490830508	17.00918637166386	11.563035260946755
peak31907	3.3566130595718717	4.183414626534965	6.258672083927669	10.521024368382808	8.412098585077711	8.928806437728465
peak3191	23.745666715632925	25.991882758844554	19.879212725420764	18.90682058824774	12.345595685613883	12.611264499804939
peak3192	11.31365306511681	22.285206753601784	25.144580503748955	6.842543748803989	8.467595345530242	4.19941968213408
peak31920	5.138953572401397	6.022643028485976	3.863325054359611	9.41463120057223	7.011726024318083	7.361014488132136
peak31922	35.92983637089318	37.15706149671804	89.55093430553971	11.498153891021252	8.412098585077711	8.931407528409006
peak31927	32.530384675404704	19.935376688749685	15.862038635807556	18.52166674306622	27.062143479462165	19.43580918777542
peak31935	45.9170608845235	30.635104485867274	32.79216869821392	55.10756237758361	68.61452986114705	87.19160589956829
peak31936	24.03634934680539	24.609639537247222	40.36496977167954	14.096094071823922	10.089954948099995	11.03046709680591
peak31939	34.39687115669348	32.951071509110484	51.15944653162782	15.254192697703347	19.898108244121882	23.64433268729139
peak3194	27.102279775204796	39.915904099644564	41.76701249564813	20.861079633524632	13.930957447881946	22.598704539113747
peak31940	46.083821518068035	34.37282161258486	58.43340135476262	11.13885277487416	21.39097540563573	12.085199062365442
peak31941	20.182516993347836	19.467103827859706	46.68957715643019	10.701993471623789	10.108453868250837	8.40794318165005
peak31947	17.364430560204294	27.38259174084411	23.267864060588295	13.52997112340142	7.963806651642011	12.606062318443858
peak31950	47.07826010583941	47.34900955106861	77.8379403609913	7.871378729511285	13.819963926976886	16.82499018068199
peak31952	29.339000946003406	26.47990906067305	25.773103258194634	8.926066439253008	6.396943809524791	11.031767642146178
peak31956	27.060972442662155	34.829806792938534	25.42144832047213	16.179616762272943	11.097532335876455	13.134728846563895
peak31959	37.75195291289138	32.48562056835458	37.85973057407321	14.61051156217757	22.25056143220544	21.016606590774444
peak3196	36.218987698691684	43.14019764332698	53.74374764348842	11.472301161986826	20.23540665665252	24.170398124730884
peak31964	29.256386280918115	27.38259174084411	20.828560163804923	15.74275745902257	11.28252153738489	14.711624613542114
peak31975	12.59877428406065	14.846457461909585	21.28125544938935	7.382813968192062	7.478516877904626	17.336749619378516
peak31984	18.441483813060955	12.516380837996003	18.54310530227515	43.112932454238525	36.366508081595825	22.06223473895209
peak3199	26.19198715589267	23.684381496003567	34.16338116839848	16.849150626833143	14.827541314753347	13.141231573265244
peak31992	25.610621893547737	14.854923222311808	21.347190750212317	6.842543748803989	7.4230201174520944	12.599559591742507
peak31993	30.582814832404598	18.5474896268842	11.225193611925038	13.555823852435847	14.957033755809253	25.729086256945322
peak3200	8.28749866588609	26.917140800088205	23.201928759765323	13.685087497607977	9.567667334060921	16.28591928983979
peak3201	40.36350268332171	42.243158803424066	36.501644717319934	8.334090761796082	10.052957107798308	20.48924060799468
peak32020	11.189731067488879	6.964832590534078	7.74862854232688	4.707315600286115	4.289294433217652	7.359713942791867
peak32046	58.641288469586044	51.08390475765212	72.2077910315093	13.710940226642402	9.045379720021847	21.016606590774444
peak32048	45.58353961743443	40.38982080080268	52.49555395477343	21.659877143256963	26.57685370572478	18.377175586195072
peak32050	16.493913970060852	19.955130129688207	35.376469810074525	19.42123807860139	13.464166594295405	13.132127755883353
peak32054	36.55250896578075	38.52237319751093	48.65420733402148	7.871378729511285	18.183254040797912	8.932708073749275
peak3206	15.084870753489081	13.012872900226723	13.64251907510075	7.382813968192062	10.538246881535695	6.82974686933156
peak32060	41.526233208011575	62.64680835306373	98.56546017693431	32.2067542406742	12.84938437950211	26.27465987448887
peak32064	27.80909833855162	33.405234769330086	33.6316239685598	5.247585819674191	10.07145602794915	8.40664263630978
peak32065	6.422543487971277	3.706676005242766	2.4612823303910276	22.20014736264504	18.761038415289516	15.236389505641338
peak32067	10.775126438688481	16.256919884847665	27.759711869393584	8.97777189732186	8.486094265681086	8.404041545629237
peak3209	30.91480479611971	25.532075658356803	27.62784126774764	6.302273529415913	6.863734663111334	12.608663409124398
peak32091	21.922018870260757	15.320374163067711	21.325212316604663	15.202487239634497	26.147060692439922	9.45877351118877
peak32095	4.848270941228931	6.959188750265928	6.799281103942719	2.0835226904490205	4.811582047256726	9.45357132982769
peak321	47.07826010583941	55.24474402311449	59.92335781316183	9.466336658641083	12.793887619049581	16.810684181939017
peak32100	11.769565026459853	19.029872088444552	7.682693241503909	10.058312336098009	12.793887619049581	5.780217085133108
peak32102	26.522445816233823	25.06098087733275	19.36058213901337	7.845526000476859	13.893959607580259	31.51450552343951
peak32105	14.670266124688682	25.066624717600902	31.381274154068972	9.055330084425139	9.586166254211765	17.86801723817909
peak32106	25.1975485681213	21.354304872089983	39.3057301652571	11.035441858736455	8.934386199116785	13.65299101196177
peak32111	35.39130974446485	26.911496959820056	24.195233065364796	19.21705333666085	24.131905916887	13.132127755883353
peak32114	6.921294085230922	4.177770786266817	1.9646301775912907	1.5432524710609459	3.2077213648378167	1.5768957669782186
peak32115	42.76851579103881	42.70860974417997	95.86241507685905	17.156746284911385	20.720696430389907	13.65689264798258
peak32128	28.387400994148635	27.853686521868163	56.336900575525384	24.15440640792193	16.597892278529848	19.438410278455954
peak32134	19.72660503200479	27.38259174084411	65.8743318265823	9.41463120057223	17.17567665302145	12.086499607705711
peak32136	45.9170608845235	38.52801703777908	41.16046817481011	12.604547058831827	9.549168413910078	21.006202228052288
peak32140	19.974449027260654	19.946664369285983	45.78418658526134	14.79148066541855	12.701393018295365	16.28591928983979
peak32144	15.996694676175164	11.145425296934969	18.367277833413898	18.5992249301695	28.79549660293698	37.30382642595451
peak32147	9.407390554659354	18.090504446530524	22.837147208611526	1.0288349807072972	6.9377303437147075	4.204621863495159
peak32149	23.869588713260857	22.750657694357688	14.117192794292832	9.055330084425139	10.501249041234006	11.03306818748645
peak32151	8.122269335715515	9.746250554533189	22.164667586950536	2.597940180802669	8.05630125239623	6.307583067912875
peak32155	34.8925591472052	41.323544602448564	31.51314475571491	5.2217330906397645	5.89315511563656	7.884478834891093
peak32157	8.82755659568838	10.200413814752793	15.198410834322932	6.816691019769562	5.296871820994112	13.138630482584704
peak32159	55.07660744392699	59.40840520871094	43.30092582126265	13.581676581470273	20.868687791596656	9.987440039308808
peak32160	19.848995726258764	10.66868667564277	17.826668813398847	36.86236438289146	34.74414847902607	17.33935071005905
peak32161	33.73289122926326	43.69030618810511	41.810969362863446	6.9459546649416914	8.541591026133617	7.887079925571633
peak32165	18.773473776776065	15.306264562397338	45.63033755000774	7.897231458545711	11.656817790217216	8.930106983068734
peak32169	29.507292882921895	32.51101784956125	44.27225169325447	17.826280149471593	10.686238242742442	24.165195943369802
peak32173	16.079309341260455	11.111562255326074	25.210515804571926	29.528618782433377	16.898192850758797	13.66599646536447
peak32182	29.38183958192001	32.01170386719646	28.577188706131803	16.104695665504533	18.146256200496225	19.437109733115687
peak3219	21.593091513293565	27.864974202404458	69.24985654831853	3.1123576711563175	6.396943809524791	8.40794318165005
peak32190	22.50338413260569	38.059744176889104	45.19962069803097	9.543894845744362	16.523896597926473	16.8158863633001
peak32193	51.46908778235134	38.51108551697463	76.17215643373083	8.515059865037063	14.883038075205876	33.6317727266002
peak32195	25.07209526711941	38.5364827981813	36.34779568206634	15.280045426737775	12.756889778747894	10.501800568685873
peak32198	48.07269869361078	42.24598072355814	78.37854938100635	14.380474091202604	19.694620122462602	18.387579948917235
peak32202	31.453331422548043	29.255683184404013	44.40412229490042	15.435161800944329	12.793887619049581	16.81328527261956
peak32208	37.25626492237966	29.670339562746577	52.583467689204056	12.5786943297974	13.260678472636124	21.01400550009391
peak32223	16.78306529785936	24.58142033590648	20.91647389823555	8.385796219864934	5.911654035787405	8.934008619089544
peak32232	8.039654670630227	4.626290206218271	15.066540232676992	0	0	7.881877744210552
peak32237	46.58104081195373	59.416870969113155	98.84232799365748	17.18259901394581	14.938534835658405	12.603461227763319
peak32242	39.66127803009676	48.71432125186149	99.52793422874976	18.725851485006757	19.84261148366935	14.710324068201842
peak32249	3.6472956907443383	2.321610863511359	1.4899564583992104	16.334733136479496	3.17072352453613	2.1003601137371746
peak32253	9.15801525602953	16.254097964713587	19.316625271798056	12.167687755581456	11.22702477693236	11.039570914187799
peak32254	13.758442202002598	22.290850593869937	14.00730062625455	16.77159243972987	18.12775728034538	9.457472965848503
peak32258	26.81159714403233	23.193533274040995	23.15797189255001	9.055330084425139	13.819963926976886	14.711624613542114
peak32260	25.19601726474734	12.993119459288202	38.05753647654211	13.015553633047773	11.245523697083204	9.983538403287998
peak32261	17.447045225289582	20.886032011200008	36.88840470208139	10.957883671633178	12.812386539200425	8.926205347047926
peak32265	22.875150125489483	26.440402178796006	38.96292704771096	26.855757504862304	15.516319210150012	13.65559210264231
peak32273	23.745666715632925	20.431868750980406	25.232494238179584	15.409309071909902	12.345595685613883	18.379776676875615
peak32281	21.424799576375072	32.0173477074646	42.782295234855255	9.003624626356286	28.421200350104655	22.05052983088966
peak32282	18.150801181888486	15.763249742751015	14.459995911838972	35.21570099569281	30.995640579998337	27.83855018806439
peak32289	29.960142237517022	20.90578545213853	37.903687441288525	14.406326820237032	22.939339327602106	22.057032557591008
peak32292	11.852179691545139	6.039574549290423	11.699867331117117	9.49218938767551	4.252296592915965	4.729386755594385
peak32293	10.733819106145836	16.237166443909143	38.013579609326804	8.463354406968211	12.701393018295365	11.02916655146564
peak32306	2.3621744718004996	4.643221727022718	3.885303487967268	4.810726516423819	7.478516877904626	13.134728846563895
peak32307	4.806963608686287	3.2525127450231626	3.951238788790238	25.723511608017304	25.194980065115995	16.28071710847871
peak32309	10.733819106145836	18.572886908090872	12.517344167855338	68.27032111383332	51.15705155604748	21.020508226795258
peak32310	21.548721574003	13.001585219690426	6.390542685573609	215.72241573573405	169.23227769006888	122.97706109885672
peak32317	15.332714748744944	11.134137616398672	8.333194429557242	126.32985060769695	71.35114252258286	21.543972573554214
peak32318	13.426452238287487	8.352719652399559	6.302628951142982	95.61728047034973	66.29907451336517	58.86340554359196
peak32321	33.068911301833026	38.048456496352806	35.33251294285921	8.41164894889936	8.449096425379398	11.03827036884753
peak32328	7.418513379116608	6.950722989863705	5.309324645543509	77.8142159595777	60.77589780074548	20.4970438800363
peak32330	15.29293871957626	15.297798801995114	8.807868148749323	203.629649076921	103.31304480024052	34.682603056138916
peak32332	27.060972442662155	25.991882758844554	47.07633714119164	19.42123807860139	21.968759780127332	28.87117288283933
peak32342	12.390706317973471	6.953544909997779	3.797389753536641	68.88814952032467	92.69093901758151	70.91348988177012
peak32346	18.64802047577417	18.098970206932748	22.81516877500387	10.62443528452051	24.11340699673616	29.94931466452372
peak32348	25.07209526711941	17.190643686493537	25.34238640621787	18.237286723687536	18.01676375944032	21.02571040815634
peak32350	26.89574311249158	19.478391508396005	26.203820110171403	13.607529310504699	17.642467506607996	22.592201812412398
peak32355	4.8895782737715745	7.4387492916922024	11.699867331117117	29.71222497600923	22.809846886546204	12.609963954464668
peak3236	22.62730613023362	25.98341699844233	15.862038635807556	11.13885277487416	20.27240449695421	11.560434170266216
peak32362	15.167485418574369	14.832347861239212	11.74382419833243	143.74776127328747	77.48910144999584	53.05457646097291
peak32363	7.501128044201896	4.640399806888643	5.353281512758821	23.58828345949943	21.35397756533404	8.405342090969508
peak32364	5.636172866287083	11.142603376800892	5.740041497520275	23.151424156249057	12.775388698898738	9.460074056529042
peak32366	20.4303609886037	25.075090478003123	41.44618781170965	24.56541298213787	14.975532675960094	13.65819319332285
peak3237	19.767912364547435	15.337305683872158	11.093323010279097	14.662217020246421	9.623164094513452	12.606062318443858
peak32372	15.208792751117013	19.960773969956357	14.459995911838972	12.630399787866253	13.297676312937812	22.06743692031317
peak32375	32.155556075772985	23.19635519417507	11.26915047914035	78.71642438544772	46.99724956388573	68.29746869331561
peak3238	28.2206403606041	22.753479614491766	34.47107923890567	15.280045426737775	22.583541994920626	33.09790401711908
peak32384	22.875150125489483	23.199177114309144	19.83525585820545	4.2446035680013185	10.182449548854212	5.784118721153918
peak32389	10.111146511258259	14.361253080215164	9.625344985487544	53.24880297743981	32.05871472822733	23.12737106723378
peak32394	17.154831290743154	12.505093157459704	16.10380140549178	214.69621784536162	211.3124970564973	127.11275405931758
peak32398	9.15801525602953	9.732140953862817	9.150671266295463	163.88496449384817	90.76396099296736	26.803326402608903
peak32403	15.621866076543451	10.679974356179066	4.878607793566742	127.25791176260142	118.3113942461669	81.94785861459683
peak32415	31.081565429664245	28.321959382758138	20.17805897575159	15.794462917091423	18.053761599742003	12.091701789066791
peak32416	8.204884000800803	8.358363492667708	4.790694059136115	7.819673271442434	10.649240402440757	4.20332131815489
peak32418	14.75288078977397	3.2384031443527896	7.726650108719222	36.08941960219355	7.497015798055469	14.182958085422076
peak32423	13.510598206746733	6.962010670400003	5.893890532773873	48.670751022325824	28.75849876263529	15.24289223234269
peak32424	24.24135470614465	20.434690671114478	35.376469810074525	14.869038852521829	14.490242902222707	28.889380517603108
peak32428	27.55819173654784	19.503788789602673	14.679780247915538	35.52329665377105	18.687042734686145	16.8158863633001
peak32430	10.401829142430726	15.323196083201786	22.727255040573247	35.6034919312092	34.12936626423278	21.017907136114715
peak32436	5.718787531372371	6.028286868754125	2.9359560495831074	9.67315849091649	21.820768418920586	12.61906777184656
peak32438	126.72974352300012	140.07517000495332	228.62178444230932	24.332738420828044	138.23231926025508	114.55091028244289
peak32439	9.448697887201998	19.032694008578627	8.807868148749323	14.636364291211997	8.523092105982773	15.237690050981609
peak32440	14.876802787401903	5.5571920877300744	3.344694467952218	7.923084187580137	17.083182052267233	13.125625029182004
peak32443	17.197669926659756	8.352719652399559	11.20321517831738	20.783521446421354	20.720696430389907	19.965776261235725
peak32447	18.400176480518308	14.84363554177551	18.776016251783005	14.173652258927198	8.597087786586147	16.288520380520332
peak32449	15.706012045002698	11.145425296934969	12.62723633589362	21.582318956153685	10.686238242742442	6.303681431892064
peak3245	19.39461506828968	21.819755812845884	37.2971431204505	8.437501677933785	14.864539155055034	22.580496904349964
peak32451	16.741757965316715	14.866210902848106	26.744429130186454	33.36221577621875	25.661770918702533	13.65819319332285
peak32457	10.23506850888619	7.42463969102183	3.454586635990501	36.141125060262404	9.586166254211765	9.975735131246378
peak32460	15.124646782657766	25.0553370370646	10.662606158302331	28.78416382110477	19.86111040382019	35.71132411489305
peak32461	18.06665521342924	3.255334665157237	5.419216813581793	45.94354719635102	30.866148138942435	43.076240239046
peak32462	45.332633015430645	25.974951238040106	6.799281103942719	257.72368084149224	203.4868185455421	151.83392798295307
peak32463	26.768758508115724	20.87474433066371	5.331303079151166	136.23040947925355	194.8484150688388	161.3135102195862
peak32465	10.152453843800902	7.895734472045881	3.388651335167531	43.42316520265163	37.318588708919755	37.81428531931076
peak32466	27.350123770460662	31.106199266891323	5.740041497520275	43.1904906413418	39.5557305262828	35.7217284776152
peak32467	18.109493849345842	29.70420260435547	20.17805897575159	5.144174903536486	14.360750461166802	16.28331819915925
peak32482	43.22442775238185	55.233456342578194	100.11250011598011	10.957883671633178	14.24975694026174	12.083898517025172
peak32484	19.14523976965986	33.887617230890434	31.148363204561115	14.018535884720643	11.73081347082059	15.237690050981609
peak32485	18.690859111690777	20.86345665012741	37.94764430850383	13.041406362082197	4.774584206955039	6.827145778651021
peak32486	29.672522213092474	34.35589009178041	23.632645611742092	13.581676581470273	14.90153699535672	17.334148528697973
peak32489	18.400176480518308	24.587064176174625	23.377756228626577	7.871378729511285	6.8267368228096466	10.505702204706683
peak32501	27.850405671094265	30.632282565733195	31.315338853245997	16.30888040744507	13.893959607580259	11.03696982350726
peak32517	14.131739498260352	11.145425296934969	8.741932847926353	20.116624672196018	15.460822449697481	24.166496488710074
peak32522	31.662930692009176	37.14295189604767	61.479249572384006	18.44410855596294	9.156373240926907	7.875375017509202
peak32525	3.7712176883722703	2.321610863511359	0	14.843186123487403	8.037802332245388	4.7306873009346555
peak32552	24.160271344433326	32.973646870183074	28.168450287762692	16.38643859454835	15.946112223434868	25.197818638144746
peak32554	17.736196553088085	16.239988364043217	26.07194950852546	14.636364291211997	23.40613018118865	29.419347591063413
peak32570	8.080962003172871	6.953544909997779	13.422734739024184	8.97777189732186	10.667739322591599	13.136029391904163
peak32571	20.387522352687093	11.148247217069043	5.375259946366478	228.5416958978459	241.44855160992591	102.42669485986934
peak32575	28.304786329063347	38.99064605840091	92.32876652661429	22.996307782042503	19.153833588272683	16.27811601779817
peak32601	18.358869147975668	9.740606714265041	12.108605749486227	14.277063175064903	19.657622282160915	14.186859721442886
peak32602	14.255661495888283	13.935309021336305	34.945752958097756	7.253550323019933	3.7485078990277345	10.508303295387222
peak32612	16.70045063277407	14.84363554177551	18.499148435059833	2.1610808775522985	9.549168413910078	7.875375017509202
peak32613	7.707664706915116	11.125671855996448	25.641232656548695	5.299291277743042	7.497015798055469	8.932708073749275
peak32614	21.259570246204497	20.883210091065934	33.15695024936772	7.845526000476859	5.83765835518403	11.03046709680591
peak32616	28.47154696260788	30.612529124794676	85.74041793857177	14.61051156217757	8.952885119267629	5.7815176304733775
peak32627	27.22620177283273	18.555955387286424	20.287951143789876	7.871378729511285	11.619819949915529	7.8831782895508224
peak32641	11.768033723085894	3.255334665157237	9.735237153525826	16.77159243972987	14.938534835658405	28.89068106294338
peak32642	19.062625104574572	19.46145998759156	12.605257902285963	22.58530120782656	22.25056143220544	23.62612505252761
peak32646	22.667082159402305	26.908675039685985	9.194628133510776	22.148441904576188	14.360750461166802	36.7608538990915
peak32647	18.233415846973774	16.702617384665043	21.632910387111853	11.601564807158955	25.56927631794832	15.763755488421104
peak32650	38.74792280403672	25.551829099295325	14.934669631031051	40.79937229281454	42.09317291587479	56.19796363220719
peak32652	24.242886009518614	14.397938041958131	19.42651743983634	7.460372155295341	6.919231423563865	17.86151451147774
peak32674	33.97920392114516	16.696973544396894	14.890712763815738	5.273438548708616	5.370867501597486	17.336749619378516
peak32683	27.642337705007087	47.845501613299334	151.75547218697636	28.52563653076051	12.382593525915569	11.557833079585675
peak32698	41.526233208011575	45.0330425278254	59.33879192593147	15.768610188056996	16.4499009173231	12.090401243726522
peak32700	36.63359232749208	12.538956199068599	18.90788685342895	8.951919168287436	15.01253051626178	15.766356579101645
peak32707	39.701054059265445	48.74254045320224	61.404462451384674	13.736792955676828	18.23875080125044	22.592201812412398
peak32714	41.068789943294576	33.86221994968376	34.4051439380827	14.406326820237032	21.89476409952396	8.928806437728465
peak32721	29.05138092157886	37.599937076401346	56.78959586110981	11.549859349090102	15.983110063736554	19.960574079874643
peak32725	33.19742720958284	49.71012729645702	62.674634573707316	22.58530120782656	22.361554953110502	15.766356579101645
peak32739	16.285846003973674	11.145425296934969	6.86521640476569	23.07386596914578	25.643271998551697	19.965776261235725
peak32740	16.203231338888383	12.97900985861783	7.792585409542193	37.89119936359876	16.879693930607957	23.122168885872703
peak32742	10.152453843800902	7.435927371558128	9.757215587133484	5.273438548708616	6.863734663111334	16.28591928983979
peak32755	39.53429342572091	32.00041618666016	34.90179609088244	3.1640631292251697	5.259873980692425	8.404041545629237
peak32764	30.871966160203108	15.76607166288509	7.81456384314985	72.46585631410066	49.14189678049456	75.10510629186257
peak32765	11.893487024087785	11.131315696264597	26.722450696578797	30.66350176961325	28.73999984248445	21.017907136114715
peak32777	18.93870310694664	16.708261224933192	19.338603705405713	13.222375465323179	9.026880799871002	19.438410278455954
peak32785	11.728257693917207	7.881624871375507	4.337998773551691	49.725438732067545	38.437159617601274	31.521008250140863
peak32804	25.8584658888036	29.261327024672163	16.31473392139198	99.37068218669694	56.283115245868544	35.72563011363602
peak32806	29.670990909718512	21.811290052443663	35.24459920842858	18.263139452721962	17.605469666306305	11.03827036884753
peak32812	15.540782714832122	31.554718686842776	39.714468583626214	14.713922478315272	11.22702477693236	30.998844448722174
peak32819	31.826628718805793	23.687203416137642	21.843842903012053	11.498153891021252	7.441519037602938	23.114365613831083
peak32825	9.366083222116709	5.100206907376396	6.280650517535325	7.71626235530473	4.848579887558412	5.251550557013072
peak32828	33.73289122926326	27.850864601734084	40.23309917003361	10.906178213564324	11.190026936630673	14.718127340243464
peak32834	10.816433771231125	13.447282719507808	19.42651743983634	16.283027678410647	6.9377303437147075	9.979636767267188
peak32837	10.028531846172971	3.255334665157237	13.211802223123986	4.270456297035745	7.367523356999564	4.7306873009346555
peak32841	20.968887615032024	22.29367251400401	29.095819292539197	7.871378729511285	13.260678472636124	11.553931443564865
peak32843	64.81292535555353	66.39581316031762	60.54302874743114	19.987361027023887	22.90234148730042	15.22728568825945
peak32844	36.63359232749208	50.155824796274395	27.131189114947905	8.334090761796082	12.12360864380376	17.326345256656353
peak32846	7.957040005544939	8.364007332935856	8.697975980711039	5.170027632570912	11.82330807157481	11.565636351627296
peak32847	19.52006836929157	23.22175247538174	29.051862425323883	11.935013194271622	20.776193190842438	23.122168885872703
peak32849	62.328360189499065	97.98439488876929	90.67610921278512	19.266121704394834	29.18829177592015	28.906287607026616
peak32855	21.383492243832425	49.636757372971076	74.51522432664675	17.18259901394581	24.954494103155028	26.262954966426438
peak32860	26.06500255151682	19.027050168310474	23.632645611742092	11.472301161986826	13.371671993541185	15.233788414960799
peak32862	13.758442202002598	12.5276685185323	17.505844129460364	13.377491839529736	4.774584206955039	6.301080341211525
peak32869	19.229385738119106	19.012940567640104	29.570493011731276	6.276420800381487	6.470939490128165	10.508303295387222
peak32871	54.16172091449299	55.23627826271227	64.40635380179074	26.315487285474227	19.301824949479432	25.222528999609878
peak32880	10.152453843800902	12.524846598398227	20.894495464627894	8.41164894889936	4.867078807709257	4.202020772814619
peak32881	8.163576668258159	4.183414626534965	5.783998364735588	67.39396541699772	28.943487964143728	9.980937312607457
peak32882	0.9531312552287285	0	0.49665215279973685	35.96015595702142	10.219447389155897	1.0495297841984523
peak32883	22.336623499061155	40.364423519596016	42.848230535678226	9.466336658641083	17.101680972418077	11.031767642146178
peak32903	33.068911301833026	39.41376819714569	40.25507760364127	0	41.06709660794749	28.384123805607935
peak32905	16.78306529785936	6.505025490046325	7.792585409542193	102.07203328363732	65.94327718068368	49.37732058025752
peak32907	30.624122164947245	19.92126708807931	39.73644701723387	20.34666214317098	16.03860682418909	22.06743692031317
peak32909	1.906262510457457	9.73496287399689	9.216606567118433	3.1640631292251697	4.811582047256726	8.409243726990319
peak32921	12.557466951518006	10.66304283537462	9.10671439908015	79.73998518548528	26.835838587836587	18.390181039597778
peak32922	22.999072123117415	21.83386541351626	21.01751424609747	107.62457767105488	20.905685631898344	32.04707368758036
peak32925	14.794188122316614	20.888853931334083	18.73205938456769	18.52166674306622	31.684418475395002	17.86671669283882
peak32926	5.097646239858753	9.28926537417951	9.6473234190952	17.4669790333245	11.693815630518904	13.126925574522273
peak32935	13.593212871832023	10.66868667564277	36.86642626847373	6.9459546649416914	14.883038075205876	7.3545117614307864
peak32936	17.44551392191562	8.804060992485088	2.3733685959604007	36.47984762804481	36.7223054142773	43.61271003920765
peak32939	16.203231338888383	12.993119459288202	21.843842903012053	10.495171639348381	10.741735003194972	14.712925158882383
peak32940	18.443015116434914	12.990297539154128	13.123888488693357	63.99986481679758	13.727469326222668	49.88127674691243
peak32943	15.167485418574369	12.987475619020053	9.625344985487544	81.92955588240687	23.76192751387013	23.650835413992738
peak32945	12.26678432034554	22.290850593869937	11.655910463901805	37.37678187324511	19.042840067367624	21.550475300255563
peak32948	25.610621893547737	19.472747668127855	51.15944653162782	13.118964549185476	10.760233923345815	7.361014488132136
peak32950	47.36741143363792	43.591538983412505	49.40574886993673	23.459019814327302	11.73081347082059	24.165195943369802
peak32954	26.19045585251871	28.313493622355914	91.13765631854591	32.23260696970863	19.32032386963028	18.922749203738622
peak32961	19.229385738119106	23.687203416137642	69.42568401717979	12.989700904013345	11.73081347082059	14.193362448144239
peak32977	20.968887615032024	28.76483496244144	42.26366464844787	12.785516162072808	14.994031596110938	12.083898517025172
peak32994	25.278631929832628	13.472680000714478	33.97442708610594	16.179616762272943	15.516319210150012	26.268157147787516
peak32998	21.218262913661846	10.660220915240544	19.36058213901337	36.19546760866613	20.813191031144125	22.589600721731856
peak330	48.859069315294974	42.691678223375526	43.36686112208562	4.784873787389394	8.0008044919437	14.709023522861573
peak33002	18.981541742863243	26.003170439380852	52.62742455641937	28.502420892060954	22.88384256714958	14.182958085422076
peak33005	36.425524361404904	37.15706149671804	38.15857682440404	19.702981007645203	26.147060692439922	26.792922039886744
peak33012	19.767912364547435	25.523609897954575	23.355777795018923	17.593605588161758	11.878804832027338	9.456172420508231
peak33013	20.38905365606105	34.31920513003744	59.33879192593147	23.32975616915517	18.46505569287602	13.66209482934366
peak33016	27.062503746036114	32.020169627598676	68.14666007468078	17.18259901394581	11.73081347082059	14.185559176102617
peak3302	35.18477308175163	26.942538081294877	28.599167139739457	14.765627936384124	12.271600005010509	13.66339537468393
peak33030	21.051502280117315	10.665864755508693	15.044561799069335	34.238571473054364	42.55996376946133	44.13357329528607
peak33033	5.968162830002194	7.8872687116436575	18.47717000145218	23.435804175627744	19.19083142857437	30.994942812701368
peak33061	18.813249805944746	4.643221727022718	11.247172045532693	35.344964640864944	53.60199934488526	55.17054311879333
peak33065	19.105463740491174	19.481213428530083	18.499148435059833	58.23786150676973	32.97379751524957	16.28591928983979
peak33070	17.86011855071602	7.892912551911806	11.049366143063782	163.7351223003114	182.46582154292327	81.97777115742304
peak33073	30.91480479611971	27.84522076146594	33.45579649969854	9.49218938767551	19.19083142857437	26.80202585726863
peak33080	22.792535460404196	19.024228248176403	34.4051439380827	18.34069763982524	11.097532335876455	18.388880494257506
peak33085	17.86164985408998	24.149832436759468	20.93845233184321	7.279403052054359	10.741735003194972	11.03306818748645
peak33095	18.524098478146243	22.716794652748796	20.30992957739753	28.990985653380175	15.442323529546636	10.504401659366414
peak33096	34.39687115669348	19.935376688749685	36.45768785010463	12.733810704003957	19.153833588272683	14.186859721442886
peak33102	3.688603023286982	7.4387492916922024	19.193606490328484	3.6526278905443923	3.767006819178578	0.5247648920992262
peak33105	14.296968828430927	16.259741804981736	27.649819701355298	12.219393213650307	16.486898757624786	18.390181039597778
peak3312	19.39461506828968	38.519551277376856	37.6619246716043	15.613493813850441	6.433941649826479	9.975735131246378
peak33146	2.7767791006008977	4.646043647156793	9.735237153525826	2.0835226904490205	4.756085286804195	4.20332131815489
peak33164	17.529659890374866	22.733726173553244	14.07323592707752	17.286009930083516	9.997460347345777	15.231187324280258
peak3317	35.01648114483313	47.81163857169044	56.86865777536407	16.102058575169664	15.90911438313318	15.768957669782186
peak33173	33.60743792826136	25.98341699844233	41.248381909240734	16.69403425262659	32.544004501964714	39.409388721052764
peak33179	20.47166832114634	22.256987552261045	9.559409684664573	80.17948157907051	68.64720985163328	26.798124221247825
peak33187	20.968887615032024	7.881624871375507	11.027387709456129	126.97880592389248	133.3566047529149	42.03321318154889
peak33191	15.000724785029831	12.553065799738972	6.821259537550375	30.6117963115444	22.920840407451262	17.338050164718783
peak33193	44.62734575545778	24.10750363474835	10.100018704679623	76.47514823045728	49.21589246109794	35.19956467619653
peak332	59.840732416696675	43.120444202388455	63.20211698029107	8.951919168287436	8.467595345530242	17.855011784776387
peak33201	20.929111585863346	17.15960256501872	24.757820518987504	7.845526000476859	6.9377303437147075	8.937910255110355
peak33204	23.621744718004994	24.14418859649132	23.940343682249285	6.76498556170071	5.315370741144957	12.609963954464668
peak33216	4.848270941228931	2.781417963999112	1.4679780247915537	54.27763795814711	24.5801978503227	14.189460812123427
peak33229	23.28975475428988	24.141366676357244	31.623036923753194	12.141835026547032	9.623164094513452	7.353211216090517
peak33236	8.495566631973269	8.347075812131408	8.267259128734274	2.109375419483446	3.7300089788768904	6.82454468797048
peak33257	11.810872359002497	16.237166443909143	15.97193080384584	18.803409672110035	25.999069331233176	22.06093419361182
peak33262	83.58333652558169	55.707373043736325	38.15857682440404	8.874360981184157	21.372476485484885	35.717826841594395
peak33270	8.495566631973269	7.433105451424053	7.317911690350114	13.015553633047773	14.342251541015958	7.357112852111326
peak33271	12.308091652888184	15.791468944091761	21.86582133661971	8.874360981184157	15.423824609395794	6.82844632399129
peak33274	10.277907144802795	11.613698157824945	9.10671439908015	7.305255781088785	6.9377303437147075	9.975735131246378
peak33277	7.418513379116608	9.29490921444766	18.499148435059833	7.356961239157636	10.108453868250837	4.731987846274926
peak33279	20.67820498385956	21.357126792224058	20.894495464627894	21.88991461423193	31.873725526718893	12.089100698386252
peak33295	9.863302516002395	15.309086482531413	13.686475942316065	11.035441858736455	15.460822449697481	10.507002750046954
peak33298	4.724348943600999	8.361185412801783	12.020692015055602	8.104053290821119	22.269060352356284	18.90974375033592
peak33303	13.426452238287487	11.593944716886423	30.1770373325693	14.147799529892772	20.383398017859268	15.758553307060026
peak3331	5.760094863915015	6.956366830131854	10.574692423871703	34.4427562149949	28.943487964143728	6.307583067912875
peak33313	9.240629921114818	13.907089819995559	27.62784126774764	20.861079633524632	9.045379720021847	13.125625029182004
peak33319	13.799749534545242	17.639163106444997	13.466691606239497	16.30888040744507	13.856961767278573	8.405342090969508
peak3332	21.590028906545648	15.314730322799562	25.773103258194634	15.35760361384105	7.9083098911894805	22.06223473895209
peak33320	5.718787531372371	7.421817770887755	4.834650926351428	35.93694031832187	17.17567665302145	15.23508896030107
peak33335	53.125974994178975	46.821476367363076	17.571779430283332	21.323791665809427	19.116835747970995	24.16389539802953
peak33348	47.49286473463981	56.655206446052574	81.80230576321283	18.725851485006757	16.46839983747394	30.475380101963218
peak3335	15.623397379917412	20.41493723017596	24.77979895259516	21.067901465800038	12.327096765463038	8.40664263630978
peak33356	38.29201084269368	52.92595507973721	80.17620390991276	7.460372155295341	9.51217057360839	19.43580918777542
peak33359	23.829812684092172	15.774537423287315	12.517344167855338	59.034021926167206	51.30504291725423	34.696909054881885
peak33362	43.5120477768064	22.256987552261045	18.2134287981603	6.250568071347062	6.489438410279009	13.65559210264231
peak33363	11.272345732574166	12.5276685185323	8.201323827911303	16.797445168764295	11.245523697083204	5.784118721153918
peak33366	9.821995183459752	10.203235734886867	22.7492334741809	9.49218938767551	8.597087786586147	6.82974686933156
peak33367	41.73430117409876	67.29003008008644	154.04092704850615	11.730828452331085	12.327096765463038	12.617767226506288
peak33375	11.893487024087785	6.493737809510026	10.275846173540877	23.12557142721463	17.53147398570293	9.984838948628267
peak33378	20.099902328262548	23.675915735601343	108.89411503786687	14.532953375074293	17.101680972418077	12.085199062365442
peak33382	110.15015228110607	113.25115256928959	227.10129996379263	44.630332196265044	23.124328529110546	30.480582283324296
peak33388	4.227129649715312	7.427461611155904	8.785889715141666	3.1640631292251697	1.6223596025697522	3.152490988616167
peak33395	2.9007010982288293	5.5571920877300744	4.812672492743772	51.78047160314728	15.068027276714313	9.986139493968537
peak33396	12.514628315601403	15.777359343421388	15.927973936630524	231.33590954958447	117.22982117778707	64.08894519379963
peak33397	13.261222908116912	10.211701495289091	11.655910463901805	101.78501617392376	48.300809674075694	16.809383636598746
peak33398	10.773595135314523	11.136959536532746	12.130584183093884	149.17367910586776	83.960040940124	37.82859131805374
peak334	18.980010439489284	19.966417810224502	29.07384085893154	4.192898109932467	11.73081347082059	15.23899059632188
peak33402	25.941080553888888	26.91431887995413	24.32710366701074	10.084165065132435	19.153833588272683	24.6912613808093
peak33403	17.985571851717907	32.04838882893942	44.27225169325447	25.44176867897349	12.812386539200425	23.65213595933301
peak33407	17.156362594117113	20.420581070444108	32.5504059285297	9.388778471537805	9.586166254211765	9.456172420508231
peak33410	17.653581888002797	7.890090631777731	20.0110833270667	9.49218938767551	7.982305571792855	8.40664263630978
peak33413	18.732166444233417	22.265453312663265	30.49786201650778	31.459662189010714	26.817339667685747	8.405342090969508
peak33418	21.342184911289785	23.675915735601343	21.909778203835025	13.814351142780104	16.03860682418909	10.508303295387222
peak33423	14.173046830802996	16.245632204311363	43.1250983524014	7.331108510123211	6.415442729675633	10.503101114026144
peak33427	9.739380518374464	19.484035348664158	35.89510039648191	13.762645684711254	10.72323608304413	4.20332131815489
peak3344	9.945917181087683	6.036752629156348	23.22390719337298	6.353978987484766	17.101680972418077	13.65559210264231
peak33442	22.25554013734983	21.82257773297996	39.5166626811573	18.958526046316592	17.383482624496185	16.28461874449952
peak33449	26.106309884059467	31.063870464880207	17.782711946183532	73.15860581736042	78.23769395566049	63.560278665679604
peak33454	44.67630960487023	55.21934674190782	135.16387044886125	9.980754148994732	8.037802332245388	7.350610125409976
peak33462	2.4034818043431434	2.787061804267261	1.9206733103759772	21.194528020637296	6.396943809524791	5.780217085133108
peak33463	6.216006825258058	7.8872687116436575	5.805976798343245	67.21299631375673	34.12936626423278	16.28201765381898
peak33464	17.985571851717907	26.91996272022228	13.013996320655076	11.113000045839733	19.135334668121843	11.555231988905135
peak33473	22.17139416889058	15.34012760400623	19.470474307051653	39.53786275079741	47.075563094304556	45.1752998074429
peak33474	0	0.9309018815118033	0	16.360585865513926	15.479321369848325	8.40664263630978
peak33477	44.17755900761058	42.248802643692215	45.63033755000774	6.19886261327821	9.623164094513452	15.757252761719755
peak33479	27.597967765716522	12.090436779117145	8.245280695126617	31.588925834182845	53.380012303075134	70.91999260847146
peak33480	10.608365805143945	12.519202758130078	6.821259537550375	85.56160522458659	183.68984060180537	145.5471536404845
peak33481	5.636172866287083	9.27515577350914	2.9359560495831074	36.11790942156285	54.79456593417015	39.91984761440902
peak33485	32.32078540594356	12.981831778751905	11.721845764724776	157.6628862418704	195.9941205973021	148.20479227982767
peak33497	26.109372490807385	15.754783982348792	23.31182092780361	59.987935810106094	44.200822292181925	28.906287607026616
peak33502	12.681388949145937	15.780181263555463	22.903082509434498	24.77223481441328	25.06548762406009	18.91754702237754
peak33504	21.466106908917713	10.206057655020942	31.236276938991743	21.582318956153685	16.486898757624786	17.86541614749855
peak33510	34.64471515194934	26.897387359149686	50.59685907800511	11.19055823294301	15.368327848943263	24.693862471489837
peak33512	39.16099612946316	42.23751496315592	46.25886030445342	12.656252516900679	9.026880799871002	14.189460812123427
peak33514	39.90912202535263	48.26580183191004	63.98448876999035	10.469318910313953	13.297676312937812	11.550029807544057
peak33516	24.948173269491477	34.35589009178041	51.568184949996926	15.535935626747161	12.17910540425629	16.28201765381898
peak33519	11.563028363746634	10.211701495289091	14.591866513484913	10.650288013554936	23.050332848507164	22.063535284292357
peak33521	34.43817848923612	36.22051577493809	69.5267243650417	11.498153891021252	4.196799832463434	7.875375017509202
peak33523	8.122269335715515	13.45010463964188	16.191715139922405	6.868396477838414	11.693815630518904	6.303681431892064
peak33524	35.224549110920314	33.881973390622285	65.2986177595283	21.50476076905041	28.592008481277702	10.510904386067764
peak33525	22.130086836347935	25.049693196796454	37.683903105211954	15.897873833229127	7.330525516697876	14.709023522861573
peak33527	31.65986808526126	38.03434689568243	59.74753034430057	17.208451742980237	15.423824609395794	31.51450552343951
peak3353	28.75916698703243	30.592775683856154	27.416908751847444	23.769252562740412	28.873810133355807	54.62236841056924
peak33530	17.364430560204294	19.48685726879823	33.34590433166026	5.2217330906397645	5.315370741144957	6.83364850535237
peak33531	6.589304121515812	8.820992513289536	12.759106937539562	6.76498556170071	4.7930831271058825	5.773714358431757
peak33534	28.924396317203005	37.12319845510915	43.863513274885364	24.15440640792193	10.145451708552525	16.798979273876586
peak3354	10.899048436316413	25.99470467897863	28.774994608600714	11.960865923306049	9.623164094513452	11.561734715606487
peak33542	29.0498496182049	37.12319845510915	59.90137937955417	8.256532574692805	10.741735003194972	20.48663951731414
peak33543	18.233415846973774	16.702617384665043	34.04036238692891	10.521024368382808	15.40532568924495	21.530967120151512
peak33549	4.227129649715312	2.787061804267261	3.9292603551825813	37.81364117649548	10.593743641988224	3.673354244694583
peak33552	22.62730613023362	17.179356005957242	27.2850381502015	7.356961239157636	8.0008044919437	11.556532534245406
peak33554	33.02760396929039	29.70702452448954	38.12347177736508	9.518042116709935	10.630741482289913	19.434508642435148
peak33555	29.216610251749437	36.65492559421918	42.95812270371651	12.526988871728548	6.919231423563865	9.987440039308808
peak33560	18.81478110931871	28.76483496244144	38.05753647654211	11.601564807158955	12.345595685613883	12.090401243726522
peak33564	41.44208723955232	49.20234755369	58.015811116217144	19.343679891498113	17.17567665302145	19.967076806575996
peak33572	16.535221302603496	32.042744988671274	20.98240919905852	6.353978987484766	14.360750461166802	20.48794006265441
peak3358	26.48113848369118	29.69291492381917	28.599167139739457	22.404332104585574	20.40189693801011	18.90324102363457
peak33591	36.218987698691684	30.192228906183967	29.460600843692994	23.97343730468095	16.075604664490776	24.159993762008725
peak33598	31.620092056092577	31.554718686842776	38.31242585965763	17.929691065609294	9.045379720021847	20.478836245272518
peak336	28.6780836253211	12.998763299556352	18.433213134236865	9.41463120057223	23.424629101339494	16.288520380520332
peak3360	45.91552958114954	61.721550311820074	90.25424418098473	11.986718652340475	12.812386539200425	27.837249642724117
peak33601	38.539854837949534	54.76800540182229	71.53531140984832	26.263781827405374	10.741735003194972	12.085199062365442
peak33603	36.881436322747945	38.99064605840091	37.85973057407321	18.237286723687536	12.645896257842832	16.28591928983979
peak33607	31.494638755090683	35.732489473109595	41.38025251088668	15.716904729988144	9.00838187972016	16.8158863633001
peak33608	20.223824325890476	14.414869562762577	25.298429539002555	5.736150580993413	7.4230201174520944	11.031767642146178
peak33609	9.780687850917108	11.153891057337193	16.01588767106115	5.787856039062264	3.693011138575204	7.884478834891093
peak33613	28.139556998892772	42.24033688329	75.28874429616965	9.799785045753751	6.919231423563865	8.927505892388194
peak33622	7.00390875031621	5.114316508046769	12.042670448663255	5.658592393890135	6.900732503413021	5.258053283714422
peak33623	3.3566130595718717	3.249690824889088	16.556496691076205	7.845526000476859	4.848579887558412	7.355812306771057
peak33631	14.047593529801105	7.881624871375507	3.885303487967268	19.78317628508335	17.138678812719764	20.48924060799468
peak3364	14.173046830802996	15.303442642263263	30.431926715684806	7.460372155295341	12.775388698898738	17.33935071005905
peak33645	20.72104361977616	16.26256372511581	43.775599540454735	34.10930782788223	25.176481144965148	17.86541614749855
peak3365	11.396267730202098	8.3555415725336335	15.519235518261414	12.012571381374899	9.100876480474378	14.181657540081806
peak33655	17.737727856462044	22.276740993199567	22.793190341396212	84.91528699872593	83.62706037740884	45.72217397032672
peak33656	64.18719015391804	37.5830055555969	13.510648473454813	192.03599554076663	210.1285661668433	212.19229493708627
peak3366	16.203231338888383	8.801239072351013	4.337998773551691	12.038424110409327	25.661770918702533	11.568237442307836
peak33666	14.62895879214604	9.749072474667264	27.153167548555565	8.97777189732186	10.630741482289913	5.777615994452567
peak33670	6.921294085230922	4.172126945998668	6.799281103942719	3.1382104001907436	2.144647216608826	6.82454468797048
peak33675	43.01635978629467	50.107852153995125	58.015811116217144	17.13089355587696	20.161410976049144	20.49574333469603
peak33678	15.623397379917412	11.136959536532746	11.005409275848471	17.286009930083516	18.146256200496225	16.811984727279288
peak33679	15.955387343632523	16.702617384665043	22.296538188596475	7.793820542408008	3.7300089788768904	3.675955335375123
peak33682	16.45107533414425	22.728082333285094	27.087232247732594	11.524006620055678	6.4524405699773215	9.979636767267188
peak33683	21.218262913661846	26.934072320892653	31.66699379096851	6.276420800381487	21.298480804881514	13.654291557302042
peak33684	29.0498496182049	37.1288422953773	72.16383416429399	12.552841600762974	22.939339327602106	15.23899059632188
peak33688	27.972796365348238	34.34178049111004	71.74624392574852	16.179616762272943	19.58362660155754	15.758553307060026
peak3369	11.934794356630428	16.259741804981736	35.74125136122832	5.81370876809669	4.270795513066808	3.155092079296707
peak33693	42.39521849478106	37.12037653497508	68.42352789140395	10.93203094259875	12.216103244557978	24.16389539802953
peak33713	63.19581417289459	38.97935837786461	59.16296445707021	9.49218938767551	20.665199669937373	37.28041660982964
peak33716	48.859069315294974	47.32643418999602	40.94953565890991	6.302273529415913	8.578588866435304	17.86281505681801
peak33717	109.10981245067016	89.55548339274971	54.71507351548023	14.251210446030477	16.879693930607957	50.95291580189547
peak33718	49.97742990069428	46.883558610312704	57.848835467532254	11.601564807158955	9.00838187972016	17.34715398210067
peak33719	65.80583263995095	49.171306432215175	45.885226933123256	8.97777189732186	15.872116542831495	23.631327233888687
peak33723	29.672522213092474	25.077912398137197	63.99761538342163	4.707315600286115	8.50459318583193	9.463975692549852
peak33726	31.164180094749533	21.79718045177329	52.94824924035785	15.716904729988144	14.45324506192102	14.715526249562922
peak33737	27.392962406377265	30.640748326135423	55.34359626992591	15.48423016867831	13.819963926976886	18.399284856979666
peak33745	23.165832756661953	33.410878609598235	28.555210272524143	14.096094071823922	12.29009892516135	15.759853852400294
peak33748	0.9118239226860846	2.3131451031091355	12.328390085562793	2.0835226904490205	3.7485078990277345	0.5247648920992262
peak3375	3.812525020914914	3.706676005242766	3.8413466207519544	10.161723252235713	8.019303412094544	11.555231988905135
peak33758	16.82590393377596	17.168068325420947	43.70966423963176	14.843186123487403	27.228633760819754	29.420648136403685
peak33759	27.47710837483651	25.05251511693053	13.985322192646892	24.617118440206728	24.02091239598194	28.89718378964473
peak3376	20.26513165843312	25.469993415407163	8.697975980711039	14.584658833143143	21.279981884730667	17.345853436760404
peak33761	58.558673804500756	58.457749886260615	72.92850231364054	23.769252562740412	29.15129393561846	22.609108901835903
peak33763	19.891834362175366	16.682863943726524	12.583279468678308	47.22827237706771	16.0016089838874	23.631327233888687
peak33777	26.60659178469307	41.76077634186372	53.55479356119588	13.118964549185476	10.556745801686537	8.926205347047926
peak33779	38.91468343758125	36.18383081319512	73.65379062269321	7.819673271442434	20.1429120558983	12.607362863784129
peak33780	28.760698290406392	31.580115968049448	75.12176864748476	20.964490549662337	14.45324506192102	12.604761773103588
peak33786	13.799749534545242	26.457333699600454	16.490561390253234	10.598582555486084	5.89315511563656	2.625125005836401
peak3379	23.663052050547638	10.682796276313141	18.024474715867754	9.980754148994732	24.898997342702494	12.093002334407062
peak33809	12.349398985430827	5.560014007864149	13.686475942316065	11.986718652340475	10.126952788401681	21.020508226795258
peak3382	6.547996788973167	6.031108788888199	3.907281921574925	12.604547058831827	16.41290307702141	23.64433268729139
peak33823	28.34609366160599	36.674679035157695	25.75112482458698	11.061294587770881	11.153029096328986	4.726785664913845
peak3383	16.327153336516318	13.01005098009265	13.532626907062467	28.990985653380175	36.218516720389076	25.218627363589064
peak33833	21.29934627537318	18.110257887469047	12.086627315878571	26.186223640302096	15.983110063736554	19.967076806575996
peak33844	14.670266124688682	9.729319033728743	3.8413466207519544	23.97607439501582	30.380858365205043	22.586999631051313
peak33848	37.70911427697478	26.46862138013675	29.029883991716225	25.260799575732506	24.242899437792065	25.751195527729912
peak33850	21.385023547206387	24.115969395150575	48.7421210684521	12.090129568478178	15.442323529546636	19.44621355049758
peak33851	16.991133263946537	12.065039497910472	40.79568662365631	6.816691019769562	6.34144704907226	8.405342090969508
peak33854	31.74401405372051	38.49979783643833	43.81955640767005	10.084165065132435	13.764467166524355	13.65819319332285
peak33855	48.901907951211584	56.17564590462629	65.14476872427471	15.124929052531218	14.883038075205876	18.912344841016463
peak33857	13.964978864715818	6.022643028485976	6.280650517535325	23.694331465972002	25.028489783758403	29.411544319021797
peak33858	17.2389772592024	17.193465606627615	6.280650517535325	39.30518818948757	23.57262046254624	15.236389505641338
peak33859	22.462076800063045	27.368482140173736	47.38403521169884	4.681462871251689	9.586166254211765	6.304981977232334
peak33866	10.44313647497337	20.423402990578182	19.989104893459043	4.759021058354968	4.233797672765121	10.505702204706683
peak33875	41.15140460837986	38.530838957913154	46.302817171668735	2.1352281485178723	6.470939490128165	7.358413397451596
peak33880	5.718787531372371	8.36682925306993	6.280650517535325	4.296309026070171	2.1261482964579823	5.2528511023533415
peak33883	29.0926882541215	27.83393308092964	69.81244400194124	15.280045426737775	13.205181712183592	8.934008619089544
peak33885	24.450953975605792	20.40929338990781	50.144163792420684	7.871378729511285	5.874656195485716	6.8323479600121
peak33886	29.340532249377365	32.95953726951271	53.53281512758822	17.5703899494622	10.108453868250837	18.392782130278317
peak3389	10.567058472601301	12.987475619020053	15.022583365461678	7.819673271442434	8.523092105982773	11.559133624925945
peak33892	26.026757825722093	24.57577649563833	77.21826942672199	10.957883671633178	4.756085286804195	8.404041545629237
peak33894	46.37450414924051	64.99663841791583	54.737051949087885	11.420595703917975	14.416247221619333	18.399284856979666
peak33896	17.944264519175267	16.730836586005786	19.681406822951853	15.35760361384105	11.208525856781517	20.493142244015495
peak33900	25.11493390303601	15.294976881861041	26.13788480934843	24.84979300151656	37.914872003562195	29.942811937822373
peak3391	33.650276564177965	22.273919073065493	43.41081798930094	20.297593775437	18.146256200496225	34.13832998393564
peak33910	24.781412635946943	30.1668316249773	35.01168825892073	9.388778471537805	10.200948469005056	10.512204931408034
peak33914	41.399248603635726	36.20076233399957	20.30992957739753	12.96384817497892	19.17233250842353	29.946713573843184
peak33930	12.887925611859156	18.110257887469047	31.148363204561115	16.25717494937622	6.863734663111334	12.093002334407062
peak33933	8.536873964515912	21.33455143115146	5.783998364735588	11.035441858736455	17.549972905853775	13.137329937244434
peak33936	10.069839178715615	3.706676005242766	1.9206733103759772	48.10462807390333	38.585150978808024	35.20346631221733
peak33956	20.015756359803298	9.746250554533189	10.165954005502595	13.170670007254326	15.460822449697481	14.714225704222653
peak33958	28.92745892395093	28.302205941819615	54.9348578515568	13.581676581470273	17.494476145401247	16.288520380520332
peak33973	41.68839993143423	43.18252644533809	21.887799770227367	12.038424110409327	20.79469211099328	19.965776261235725
peak33987	18.0681865168032	6.488093969241877	14.029279059862203	29.96811517601862	19.694620122462602	19.437109733115687
peak33988	25.569314561005093	10.66304283537462	18.90788685342895	21.11960692386889	7.945307731491169	15.749449489678135
peak33991	19.062625104574572	14.369718840617386	3.885303487967268	23.642626007903154	24.321212968210894	31.52621043150194
peak340	33.15305727029228	38.5364827981813	33.97442708610594	12.090129568478178	8.523092105982773	14.188160266783157
peak34002	14.296968828430927	14.409225722494428	18.99580058785957	16.51570223972048	15.368327848943263	11.552630898224596
peak34013	41.44055593617837	43.1486634037292	59.71242529726163	21.11960692386889	29.35478205727774	18.90324102363457
peak34019	27.597967765716522	15.294976881861041	16.57847512468386	15.202487239634497	20.702197510239063	26.272058783808326
peak3403	6.754533451686388	10.194769974484643	21.79988603579674	8.359943490830508	3.693011138575204	3.6772558807153932
peak34033	34.14596455468969	26.91431887995413	9.669301852702857	73.77907131418664	83.2157662842748	59.88952551166555
peak34037	34.10925113226893	37.13166421551138	77.48628542326878	25.053977743457096	22.75435012609367	9.980937312607457
peak34038	24.576407276607682	46.91459973178753	66.31817529199036	30.430827208303413	26.63235046617731	13.65559210264231
peak34048	24.160271344433326	26.905853119551907	25.276451105394898	20.80937417545578	14.416247221619333	14.185559176102617
peak34052	37.21648889321098	68.7033144231586	174.00805350835753	27.988003401707303	28.79549660293698	20.47623515459198
peak34053	65.89304121515812	58.469037566796914	75.53050706585387	30.0456733631219	23.06883176865801	26.773413859782693
peak34060	52.54920364195593	43.62258010488733	48.610250466806164	18.084807439815847	13.912458527731104	28.371118352205233
peak34062	6.6719187866011	9.751894394801337	9.150671266295463	6.276420800381487	3.1522246043852866	3.674654790034853
peak34065	64.15047673149728	62.223686214318946	55.36557470353357	10.417613452245103	25.56927631794832	17.338050164718783
peak3407	34.976705115664444	43.6366897055577	54.18331631564155	14.662217020246421	11.73081347082059	12.611264499804939
peak34071	74.67775917492989	73.36346767098576	142.05534008048951	16.797445168764295	21.316979725032354	17.351055618121485
peak34072	57.89316257369658	77.52712885658221	96.94363311688916	19.806391923782908	12.253101084859665	7.3545117614307864
peak34075	33.19283329946096	40.858093661692664	27.970644385293784	17.33771538815237	12.756889778747894	9.45877351118877
peak34082	24.450953975605792	30.172475465245444	36.9323615692967	9.954901419960306	13.316175233088655	18.392782130278317
peak34083	15.124646782657766	17.173712165689096	18.257385665375615	17.33771538815237	8.523092105982773	15.23508896030107
peak34084	31.78532138626315	20.420581070444108	21.391147617427627	9.980754148994732	18.035262679591163	16.28721983518006
peak34085	13.3438375732022	25.523609897954575	12.130584183093884	8.308238032761656	8.934386199116785	12.082597971684901
peak34087	54.701778844295276	56.601589963505155	55.629315906825454	18.751704214041183	25.62477307840085	16.29502310722168
peak34089	19.93314169471801	17.182177926091317	26.203820110171403	14.354621362168182	9.567667334060921	9.982237857947727
peak34090	33.77419856180589	14.84927938204366	22.3844519230271	7.923084187580137	13.69047148592098	14.186859721442886
peak34091	6.0094701625448375	5.105850747644546	5.871912099166215	3.189915858259596	5.8191594350331854	6.82844632399129
peak34092	32.57169200794735	25.98341699844233	30.651711051761374	12.245245942684734	13.35317307339034	13.6646959200242
peak3411	17.447045225289582	14.84363554177551	56.79844768128618	12.630399787866253	12.197604324407134	11.556532534245406
peak34112	38.95445946674994	34.33331473070781	45.60835911640008	17.415273575255647	9.549168413910078	23.63913050593031
peak34122	32.528853372030746	28.747903441636996	47.441118692345434	14.662217020246421	17.138678812719764	22.588300176391584
peak3413	38.45877147623821	45.92161560732609	98.99617702891108	17.38942084622122	18.23875080125044	32.04707368758036
peak34136	15.872772678547236	11.613698157824945	12.108605749486227	8.848508252149731	26.036067171534864	12.087800153045983
peak34139	22.875150125489483	22.742191933955468	17.053148843875938	8.566765323105916	7.441519037602938	6.827145778651021
peak3414	36.137904336980355	50.57048117461696	87.55119908090947	10.443466181279529	16.486898757624786	28.895883244304457
peak34148	49.60413260443653	26.45451177946638	19.36058213901337	15.820315646125849	13.427168753993717	10.513505476748303
peak34149	9.15801525602953	14.852101302177735	15.884017069415213	10.495171639348381	12.84938437950211	17.335449074038245
peak34156	53.62472559143862	34.34178049111004	65.68537774428975	15.613493813850441	12.793887619049581	23.11046397781027
peak3416	52.75420900129518	63.59181983524591	83.44611125686563	32.103343324536496	21.52046784669163	48.33429352276042
peak34163	8.080962003172871	8.798417152216938	10.25386773993322	15.099076323496792	3.7300089788768904	8.40794318165005
peak34165	4.268436982257956	6.490915889375953	0.971325871991817	10.957883671633178	8.486094265681086	6.83494905069264
peak3417	33.982266527893074	42.21211768194925	54.64913821465726	10.521024368382808	12.793887619049581	17.340651255399322
peak34170	16.161924006345743	11.60523239742272	13.211802223123986	10.62443528452051	14.938534835658405	18.392782130278317
peak34171	12.887925611859156	25.50103453688198	24.173254631757143	11.13885277487416	14.957033755809253	15.762454943080835
peak34172	14.049124833175064	21.808468132309592	16.877321375014688	14.22535771699605	31.051137340450865	37.30902860731559
peak34173	21.218262913661846	14.857745142445884	23.698580912565063	18.366550368859667	19.17233250842353	12.613865590485478
peak34177	24.366808007146542	17.16524640528687	13.03597475426273	14.380474091202604	17.00918637166386	24.158693216668453
peak34178	30.873497463577067	21.831043493382182	13.941365325431576	19.47294353667024	24.39520864881427	22.596103448433205
peak34185	34.106188525521006	19.035515928712698	29.61444987894659	20.757668717386927	28.254710068747066	23.10136016042838
peak3419	53.5436422297273	46.432217270227184	15.321429615792505	119.33746466535615	103.4184929504411	103.48792955213023
peak34201	15.084870753489081	23.193533274040995	18.90788685342895	37.99197318940159	22.398552793412186	13.130827210543085
peak34206	7.127830747944142	7.881624871375507	6.214715216712356	5.273438548708616	5.83765835518403	5.256752738374152
peak34207	13.759973505376555	15.780181263555463	30.111102031746327	14.662217020246421	14.920035915507562	14.182958085422076
peak3422	3.895139686000202	10.671508595776844	6.821259537550375	42.31677203484105	8.578588866435304	16.806782545918207
peak3423	20.34774632351841	18.110257887469047	17.571779430283332	10.495171639348381	18.146256200496225	13.654291557302042
peak34243	26.358747789437206	47.38005067254343	62.441723624199454	27.421880453284803	20.79469211099328	26.264255511766706
peak3426	23.745666715632925	13.001585219690426	26.203820110171403	10.495171639348381	14.360750461166802	18.395383220958855
peak34270	32.57169200794735	32.03427922826906	33.025079647721775	10.598582555486084	19.602125521708384	22.064835829632628
peak34285	5.262875570029329	6.033930709022274	12.649214769501278	5.350996735811894	4.233797672765121	5.254151647693611
peak34286	8.080962003172871	8.349897732265484	16.292755487784323	14.688069749280846	12.253101084859665	11.03827036884753
peak34289	15.788626710087987	25.044049356528305	27.416908751847444	8.54091259407149	17.027685291814702	30.996243358041635
peak34291	39.86628338943602	31.5744721277813	65.07883342345174	18.185581265618683	25.62477307840085	36.24649336971443
peak34299	17.902957186632623	9.740606714265041	23.355777795018923	196.51063657974294	179.7292088814874	86.19669901966117
peak34313	13.593212871832023	12.544600039336748	13.963343759039235	11.524006620055678	28.180714388143688	11.564335806287026
peak34314	30.998950764578957	38.98218029799868	34.90179609088244	13.555823852435847	20.17990989619999	24.68866029012876
peak34315	13.67582753691731	10.214523415423166	20.806581730197266	9.954901419960306	12.830885459351267	5.778916539792838
peak34326	7.707664706915116	6.953544909997779	15.97193080384584	48.722456480394676	36.81480001503152	13.66989810138528
peak3434	6.13339216017277	5.108672667778619	2.3953470295680575	17.647948136565482	20.34640017755758	11.034368732826719
peak34346	13.302530240659555	8.352719652399559	9.17264969990312	60.373089655287615	25.68026983885338	18.397984311639398
peak34359	14.711573457231326	14.375362680885535	11.07134457667144	10.546877097417232	5.911654035787405	17.332847983357702
peak3436	4.683041611058354	3.249690824889088	1.9206733103759772	7.4345194262609144	8.05630125239623	1.0508303295387225
peak34360	58.76367916384002	57.560711046357696	14.416039044623659	17.929691065609294	15.890615462982337	27.833348006703307
peak34361	6.506689456430523	9.771647835739861	2.8700207487601377	5.299291277743042	5.2783729008432685	13.130827210543085
peak34376	11.976101689173072	10.206057655020942	9.669301852702857	18.932673317282166	15.90911438313318	21.004901682712017
peak3438	19.891834362175366	20.888853931334083	14.394060611016002	24.823940272482133	45.15290291950586	29.415445955042607
peak34391	70.28693149841797	90.48356335412744	211.67883000013822	13.041406362082197	9.66016193481514	11.560434170266216
peak34395	21.46457560554375	9.286443454045436	13.598562207885438	13.555823852435847	12.756889778747894	19.959273534534375
peak34408	47.49133343126585	45.9526567288009	25.83018673884124	15.74275745902257	22.828345806697044	16.28721983518006
peak34427	10.857741103773769	12.533312358800451	12.108605749486227	15.254192697703347	10.704737162893286	15.231187324280258
peak34429	33.69311520009457	44.53372854546061	26.480687926894575	15.820315646125849	17.586970746155462	14.193362448144239
peak34442	34.27141785569158	33.887617230890434	68.10270320746548	11.368890245849121	10.108453868250837	15.767657124441916
peak34445	33.81550589434854	20.854990889725187	27.394930318239787	12.501136142694124	13.316175233088655	12.61516613582575
peak34463	15.250100083659657	11.134137616398672	7.229997955919486	16.30888040744507	28.273208988897903	24.170398124730884
peak3448	15.499475382289479	10.679974356179066	30.133080465353984	50.93524281601583	26.613851546026467	18.388880494257506
peak34481	45.626378253351035	37.106266934304706	14.978626498246365	24.025142762749798	12.756889778747894	14.705121886840761
peak3449	13.551905539289379	12.993119459288202	42.672403066816976	12.604547058831827	12.308597845312192	19.95537189851356
peak34497	47.24195813263603	59.383007927504266	90.91787198246934	18.699998755972334	15.90911438313318	27.841151278744924
peak34498	59.26242976109967	52.906201638798684	62.23079110829926	9.3629257425033785	15.571815970602543	5.778916539792838
peak34502	26.479607180317217	21.79153661150514	9.150671266295463	17.4669790333245	27.621428933802925	29.94931466452372
peak34512	63.278428837979874	29.701380684221395	37.05538035076627	16.23132222034179	21.205986204127292	17.87972214624152
peak34513	29.38030827854605	14.86056706257996	36.43570941649696	12.733810704003957	13.35317307339034	24.174299760751694
peak34522	22.04594086788869	21.811290052443663	17.782711946183532	14.173652258927198	10.108453868250837	14.715526249562922
peak34525	39.450147457261664	30.632282565733195	43.66570737241645	17.90383833657487	10.07145602794915	26.264255511766706
peak3454	6.506689456430523	3.249690824889088	10.209910872717906	6.276420800381487	13.83846284712773	8.930106983068734
peak34540	14.338276160973571	5.574123608534522	5.7620199311279325	42.39433022194434	51.15705155604748	43.58930022308279
peak34548	24.616183305776367	43.185348365472166	29.913296129277416	10.957883671633178	6.863734663111334	15.752050580358674
peak34554	14.255661495888283	13.921199420665932	15.431321783830787	4.836579245458245	4.774584206955039	4.20332131815489
peak34563	10.152453843800902	11.128493776130522	15.927973936630524	16.849150626833143	12.253101084859665	13.65689264798258
peak34568	10.277907144802795	17.650450786981295	56.81157429471746	12.552841600762974	9.66016193481514	9.452270784487421
peak34569	21.09434091603392	15.311908402665487	12.759106937539562	178.98931499801472	141.82851794826064	63.60839884326959
peak34576	15.374022081287588	5.105850747644546	11.247172045532693	75.34553942394714	60.239429116371014	54.645778226694105
peak3458	11.561497060372673	12.522024678264152	15.905995503022869	36.063566873159125	20.776193190842438	13.133428301223624
peak34586	51.88062980440381	26.90020927928376	18.73205938456769	104.70110037414416	180.0295094537164	189.66251930100682
peak34593	16.82590393377596	24.59835185671092	26.722450696578797	4.707315600286115	4.307793353368496	6.307583067912875
peak34595	5.8014021964576585	6.031108788888199	2.417325463175714	64.3644401136144	85.76738974420219	42.54887425626623
peak34597	19.725073728630832	16.228700683506915	7.317911690350114	76.80859661756993	27.602930013652085	33.614865637176685
peak34598	51.801077746066454	44.539372385728754	47.05435870758399	26.44738802098123	50.801254223365994	56.20836799492935
peak34600	21.175424277745243	18.08768252639645	7.273954823134799	126.89597355611946	127.28709613540084	90.37791106703148
peak34601	11.064277766486988	5.100206907376396	5.783998364735588	39.178561634650315	43.13774814395293	26.804626947949174
peak34605	5.262875570029329	2.318788943377285	2.848042315152481	49.69958600303312	17.17567665302145	5.778916539792838
peak34606	3.7299103558296265	3.2525127450231626	3.432608202382845	10.701993471623789	7.889810971038639	9.980937312607457
peak34610	37.54388494680421	14.866210902848106	22.27455975498882	27.01087387906886	24.991491943456715	71.97212348335046
peak34616	12.018940325089675	20.87474433066371	11.13727987749441	87.84931265697614	44.81560450697522	28.376320533566314
peak34619	7.127830747944142	12.519202758130078	9.194628133510776	22.355263736851594	30.380858365205043	21.019207681454986
peak34657	18.482791145603592	29.24157358373364	53.168033576434425	17.311862659117942	20.85018887144581	10.503101114026144
peak34668	17.613805858834116	19.500966869468602	48.50921011894425	3.678480619578818	8.56008994628446	5.780217085133108
peak34672	27.76625970263502	23.218930555247667	23.720559346172717	22.740417582033118	19.86111040382019	19.957972989194104
peak34677	31.86640474797448	32.037101148403124	51.480271215566304	15.435161800944329	17.998264839289476	17.345853436760404
peak34691	30.419116805607985	38.05692225675503	35.69729449401301	23.71754710467156	9.530669493759234	19.964475715895453
peak34694	35.92830506751922	32.03427922826906	32.009796908514645	13.299933652426457	16.0016089838874	17.334148528697973
peak34701	18.524098478146243	25.99470467897863	21.777907602189085	6.3281262584503395	11.208525856781517	15.757252761719755
peak34702	34.439709792610074	52.89209203812831	81.406693958275	13.170670007254326	13.168183871881908	6.8323479600121
peak34708	31.372248060836714	36.18947465346328	120.00056466157726	9.41463120057223	12.812386539200425	5.2528511023533415
peak34712	36.717738295951335	41.27275004003522	61.14957306826916	24.873008640216117	20.105914215596616	27.325490204027588
peak34714	9.821995183459752	5.568479768266373	9.194628133510776	29.864704259880916	16.505397677775626	19.43580918777542
peak34721	40.074351355523206	21.348661031821834	22.7492334741809	15.794462917091423	8.541591026133617	12.086499607705711
peak34727	49.73111720881238	49.66497657431182	80.830979891221	11.524006620055678	12.29009892516135	17.86801723817909
peak34729	55.90734800490175	51.98940935795726	94.48235078649813	18.314844910790814	11.712314550669747	10.510904386067764
peak34730	10.608365805143945	26.928428480624508	24.823755819810476	5.170027632570912	11.749312390971433	5.2528511023533415
peak34731	37.54694755355213	44.09649680604545	54.460184132364724	18.366550368859667	13.912458527731104	18.91104429567619
peak34732	43.34834975000979	66.79918185812387	71.17052985869452	5.195880361605338	8.523092105982773	10.513505476748303
peak34736	47.24195813263603	37.616868597205794	44.74692541244655	12.115982297512604	13.893959607580259	14.182958085422076
peak34737	36.38574833223622	31.566006367379075	34.879817657274785	9.49218938767551	15.442323529546636	17.85761287545693
peak34739	30.417585502234026	25.09202199880757	16.490561390253234	14.688069749280846	19.602125521708384	17.327645801996624
peak3474	45.37853425809517	48.753828133738544	76.28204860176912	10.598582555486084	25.08398654421093	21.54137148287367
peak34744	19.559844398460257	24.135722836089094	19.989104893459043	6.224715342312635	10.163950628703368	8.930106983068734
peak34745	16.1206166738031	16.71390506520134	12.539322601462993	12.759663433038384	7.963806651642011	12.607362863784129
peak34746	15.416860717204191	22.728082333285094	34.51503610612099	9.87734323285703	5.370867501597486	6.306282522572603
peak34747	20.843434314030137	21.808468132309592	17.46188726224505	4.784873787389394	3.7485078990277345	8.926205347047926
peak3475	26.357216486063248	32.95389342924456	30.475883582900124	11.653270265227807	12.234602164708821	12.604761773103588
peak34751	30.211048839520807	26.934072320892653	52.08681553640432	16.179616762272943	22.34305603295966	16.28201765381898
peak34756	17.364430560204294	12.079149098580846	20.828560163804923	8.463354406968211	9.06387864017269	7.355812306771057
peak34757	30.997419461205	49.67626425484812	46.10501126919982	9.980754148994732	20.12441313574746	18.390181039597778
peak34758	31.453331422548043	25.503856457016056	54.15248606185753	17.90383833657487	15.590314890753387	17.86021396613747
peak34763	16.411299304975564	14.84363554177551	13.941365325431576	15.74275745902257	18.650044894384457	14.710324068201842
peak34768	6.630611454058456	6.962010670400003	9.757215587133484	2.1352281485178723	8.019303412094544	3.6772558807153932
peak3477	8.204884000800803	19.043981689114922	37.925665874896175	10.36590799417625	6.9377303437147075	4.202020772814619
peak34779	29.424678217836615	27.83957692119779	65.75131304511274	26.108665453198817	12.17910540425629	25.748594437049373
peak34788	46.457118814325796	45.0330425278254	45.23472574506992	26.7523465887246	31.57342495448994	17.351055618121485
peak3479	34.6034078194067	26.905853119551907	62.79337856192197	36.0377141441247	18.77953733544036	15.759853852400294
peak34797	21.83940420517547	14.866210902848106	22.120710719735225	10.032459607063583	11.190026936630673	11.557833079585675
peak3480	43.14334439067052	45.50413730884945	86.9666331936791	8.026495103717842	10.704737162893286	14.190761357463696
peak34807	14.21435416334564	15.785825103823612	22.296538188596475	17.877985607540445	18.539051373479392	13.139931027924975
peak34808	49.232366611552735	53.83428160017641	47.827878677106895	14.277063175064903	9.623164094513452	28.375019988226043
peak34818	21.466106908917713	19.481213428530083	8.311215995949587	47.794395325490214	50.69026070246093	50.43335309115733
peak3483	15.084870753489081	25.058158957198675	40.474861939717826	12.012571381374899	6.919231423563865	15.752050580358674
peak34830	12.225476987802896	9.280799613777287	24.217211498972453	25.956186169327133	37.300089788768915	27.33069238538867
peak34841	30.666960800863848	30.18658506591582	18.257385665375615	37.710230260357775	30.3623594450542	40.45111523320959
peak34843	24.86402730103223	27.853686521868163	18.73205938456769	25.775217066086153	34.466664676763415	39.40548708503195
peak34844	10.401829142430726	9.272333853375063	1.4240211575762405	11.549859349090102	16.0016089838874	16.28591928983979
peak34866	18.274723179516418	9.73496287399689	3.819368187144298	40.25910207342646	25.176481144965148	47.279561557200886
peak34872	40.280888018236425	15.763249742751015	13.875430024608608	53.50733026778407	45.282395360561765	47.80432644930011
peak34876	20.514506957062945	33.39676900892786	34.29525177004442	19.240268975360408	22.86534364699873	21.006202228052288
peak34882	35.34847110854824	34.8890671157541	86.65893512317191	52.863649132258296	52.18312786397479	35.76334592850385
peak34884	31.412024090005396	15.754783982348792	13.466691606239497	36.06620396349399	29.692080469808378	37.29472260857261
peak34885	31.952082019807687	26.44322409893008	23.456818142880838	33.235589221381495	43.00825570289703	41.50844828944966
peak3489	25.569314561005093	27.379769820710035	40.36496977167954	14.79148066541855	12.29009892516135	17.86671669283882
peak34895	19.80921969709008	12.553065799738972	16.31473392139198	6.739132832666284	9.045379720021847	8.931407528409006
peak34896	2.9007010982288293	6.493737809510026	3.454586635990501	13.866056600848957	21.298480804881514	19.965776261235725
peak3490	34.43817848923612	19.041159768980847	31.51314475571491	31.10036107286362	22.32455711280881	11.03566927816699
peak34903	54.74308617683793	48.705855491459275	51.392357481135676	25.1573886595948	16.597892278529848	47.80562699464038
peak34905	18.357337844601705	25.066624717600902	10.618649291087017	8.489207136002637	21.298480804881514	22.07524019235479
peak34919	10.899048436316413	10.211701495289091	6.302628951142982	24.746382085378855	32.377514220607125	45.17790089812344
peak34924	24.905334633574874	25.520787977820504	19.58036647508994	11.113000045839733	13.949456368032791	19.968377351916267
peak34930	8.82602529231442	2.318788943377285	0.9933043055994737	36.270388705434534	26.221056373043297	15.754651671039213
peak34931	15.375553384661547	18.570064987956798	16.89929980862234	56.588561029236224	10.034458187647463	18.394082675618588
peak34934	7.1691380804867855	2.787061804267261	6.821259537550375	32.72117173102785	22.491047394166408	11.039570914187799
peak34936	27.640806401633128	41.30943500177819	34.74794705562885	23.870026388543245	14.90153699535672	37.83639459009535
peak34937	13.054686245403692	11.593944716886423	6.7553242367274065	69.08969717193034	109.82529998048581	53.59754898783592
peak34938	16.57652863514614	16.725192745737637	7.792585409542193	113.02464277460075	82.060197535291607	40.468022322633104
peak34939	15.664704712460054	18.0820386861283	20.33190801100519	9.440483929606657	5.241375060541581	5.778916539792838
peak34945	22.462076800063045	14.854923222311808	4.834650926351428	433.47085634886423	207.55967130765413	56.76174488451451
peak34946	12.26678432034554	12.530490438666375	5.7620199311279325	369.7194886353857	103.0540599181287	33.1057072891607
peak34947	10.028531846172971	9.266690013106915	18.863929986213634	32.566055356821295	10.126952788401681	11.034368732826719
peak34949	23.952203378346145	20.86910049039556	18.666124083744723	32.72117173102785	36.8887956956349	34.134428347914834
peak34952	8.039654670630227	7.884446791509582	3.9292603551825813	53.323724074208215	46.73394683195847	18.390181039597778
peak34953	17.156362594117113	20.40929338990781	9.6473234190952	25.338357762835784	25.587775238099162	12.609963954464668
peak34958	29.340532249377365	22.722438493016945	38.85303487967268	30.945244698657064	16.597892278529848	21.023109317475797
peak34962	17.281815895119003	44.52526278505839	36.88840470208139	0.5402702193880746	18.72404057498783	11.04087145952807
peak34963	29.879058875805697	31.54907484657463	36.95434000290436	10.650288013554936	12.8863822198038	16.81328527261956
peak34968	23.331062086832528	48.75100621360447	71.70656185178812	5.247585819674191	8.467595345530242	9.456172420508231
peak34973	15.250100083659657	17.64198502657907	27.263059716593844	6.816691019769562	9.026880799871002	20.49574333469603
peak34974	29.25791758429208	29.233107823331416	29.979231430100384	8.926066439253008	9.11937540062522	7.351910670750246
peak34981	39.20383476537977	27.881905723208906	24.52490956947965	18.909457678582612	24.843500582249966	83.51304947351261
peak34984	16.535221302603496	16.688507783994673	20.828560163804923	25.775217066086153	11.73081347082059	15.762454943080835
peak34989	12.473320983058759	18.12154556800534	22.771211907788555	11.164705503908586	13.371671993541185	11.561734715606487
peak3499	23.828281380718213	18.99600904683566	14.029279059862203	11.216410961977438	24.954494103155028	21.554376936276373
peak34995	25.8584658888036	19.492501109066378	35.91707883008958	12.733810704003957	20.665199669937373	24.175600306091965
peak3501	16.70198193614803	18.11872364787127	54.24925161646452	6.224715342312635	5.315370741144957	3.6811575167362034
peak3502	32.32537931606544	39.007577579205346	146.83290752619433	10.854472755495474	11.767811311122276	13.651690466621499
peak35023	13.385144905744843	12.067861418044547	7.74862854232688	27.70362338232862	24.076409156434472	20.49964497071684
peak35024	15.250100083659657	18.99600904683566	12.693171636716592	26.186223640302096	35.13694365200924	29.427150863105037
peak35028	17.447045225289582	10.211701495289091	8.22330226151896	13.248228194357605	27.19163592051807	36.77646044317474
peak35044	20.554282986231627	14.837991701507361	9.23858500072609	106.93710234846486	151.83029614542187	114.0027355742188
peak35051	7.957040005544939	6.028286868754125	14.07323592707752	13.633382039539123	12.756889778747894	12.085199062365442
peak35052	14.503505491144146	22.747835774223613	21.215320148566377	9.851490503822601	15.983110063736554	18.387579948917235
peak35066	22.462076800063045	18.567243067822723	41.76701249564813	9.621453032847638	15.890615462982337	21.53356821083205
peak35080	7.625050041829828	5.568479768266373	26.203820110171403	5.891266955199969	9.026880799871002	12.607362863784129
peak35081	11.645643028831921	12.067861418044547	19.382560572621028	14.30291590409933	13.316175233088655	7.8766755628494725
peak351	23.415208055291775	28.327603223026287	53.44490139315759	9.081182813459565	10.145451708552525	12.087800153045983
peak35103	6.506689456430523	7.4387492916922024	12.108605749486227	4.7331683293205415	3.6745122184243604	6.304981977232334
peak35107	14.505036794518105	15.311908402665487	28.12449342054738	6.353978987484766	8.019303412094544	4.729386755594385
peak35113	15.167485418574369	10.217345335557239	24.39303896783371	3.1640631292251697	6.993227104167239	7.872773926828662
peak35116	4.806963608686287	8.349897732265484	0.9493474383841602	110.3027131292957	71.98874150734245	35.73993611237899
peak35119	3.7299103558296265	3.7010321649746167	5.287346211935851	102.94838898047294	58.6355684339521	27.851555641467087
peak35120	7.790279372000404	12.522024678264152	5.287346211935851	53.530545906483624	45.448885641919354	25.748594437049373
peak35122	92.41242442464403	85.38617836688512	151.85651253483832	9.569747574778788	9.082377560323534	19.429306461074066
peak35125	17.902957186632623	11.602410477288647	66.87648795235813	16.30888040744507	17.67946534690968	9.45097023914715
peak3513	20.223824325890476	27.831111160795565	26.181841676563742	15.099076323496792	20.309402337255893	16.82499018068199
peak35134	8.578181297058556	11.122849935862373	9.669301852702857	24.335375511162912	21.89476409952396	14.715526249562922
peak35139	38.41593284032161	24.13290091595502	42.087837179586614	14.22535771699605	12.271600005010509	16.811984727279288
peak3514	25.610621893547737	26.92560656049043	11.005409275848471	44.8888594866093	35.21093933261261	32.050975323601165
peak35142	27.972796365348238	59.380186007370185	60.617815868430476	18.007249252712572	12.308597845312192	22.063535284292357
peak35143	42.51607788566107	36.22615961520624	57.44009704916314	15.280045426737775	10.686238242742442	26.26945769312779
peak35149	83.37679986286847	47.34054379066639	50.61883751161277	5.7102978519589875	18.594548133931923	27.315085841305432
peak35151	36.924274958664554	33.43345397067083	31.623036923753194	10.521024368382808	12.719891938446207	15.231187324280258
peak35157	25.153178628830737	10.66868667564277	7.726650108719222	48.10462807390333	89.22423277063189	120.83248244355036
peak35158	22.875150125489483	6.510669330314474	3.388651335167531	72.2358188431257	95.77348579117887	112.94930415399955
peak35164	16.161924006345743	5.568479768266373	10.728541459125301	19.57635445280794	9.586166254211765	15.232487869620531
peak35168	45.04807559775402	43.190992205740315	28.335425936447578	29.195170395320716	21.483470006389943	25.222528999609878
peak35175	19.021317772031928	19.972061650492652	39.437600766903046	8.41164894889936	22.269060352356284	9.982237857947727
peak35177	15.126178086031725	17.137027203946126	33.56568866773683	15.202487239634497	17.549972905853775	38.35725784617377
peak35179	32.9449893042051	40.37853312026639	39.793530497880475	14.636364291211997	20.720696430389907	34.660493785354326
peak35180	22.95776479057477	26.46862138013675	58.79818290591641	9.388778471537805	11.190026936630673	11.563035260946755
peak35184	21.051502280117315	6.496559729644101	20.76262486298195	16.076205846135238	23.909918875076883	25.222528999609878
peak35186	8.992785925858954	5.568479768266373	9.216606567118433	17.4669790333245	19.32032386963028	24.70296628887173
peak35193	11.105585099029632	10.211701495289091	5.265367778328196	25.904480711258284	30.829150298640744	8.939210800450624
peak35198	36.05222706514715	35.76917443485256	26.568601661325197	11.679122994262233	10.593743641988224	7.881877744210552
peak35214	34.106188525521006	38.513907437108706	78.46646311543697	16.076205846135238	10.126952788401681	16.82499018068199
peak3522	27.26750910537537	24.601173776845	17.483865695852707	12.682105245935105	13.671972565770137	9.46267514720958
peak35232	24.200047373602004	14.829525941105139	10.25386773993322	137.7245935825805	107.21386191029045	50.95941852859682
peak35233	1.947569843000101	0.9252580412436542	0.971325871991817	8.000642374683414	4.737586366653351	5.7815176304733775
peak3524	13.841056867087886	18.570064987956798	8.719954414318696	16.48984951068605	29.336283137126898	14.179056449401266
peak35255	14.96094875586115	22.276740993199567	21.711972301366114	19.42123807860139	21.672777057713837	30.474079556622947
peak35257	23.165832756661953	18.090504446530524	33.73266431642171	8.926066439253008	10.089954948099995	21.01400550009391
peak35268	35.63915373972071	44.5788792676058	102.46389027833285	15.716904729988144	8.449096425379398	11.560434170266216
peak35271	9.613927217372574	6.950722989863705	8.741932847926353	9.903195961891454	5.856157275334874	7.349309580069706
peak35278	25.19601726474734	17.179356005957242	29.979231430100384	11.549859349090102	11.190026936630673	14.712925158882383
peak35281	29.340532249377365	33.887617230890434	28.058558119724406	13.274080923392031	17.56847182600462	25.214725727568258
peak3529	127.0127696373028	115.96766637020497	121.93436458538451	26.956531330665136	22.809846886546204	40.97067794394774
peak3531	7.790279372000404	2.7842398841331866	1.4679780247915537	2.1352281485178723	2.1261482964579823	7.879276653530013
peak35324	14.255661495888283	9.272333853375063	8.63204067988807	137.9883950535945	187.60052093237522	107.73026723049323
peak35332	12.764003614231225	13.45010463964188	34.5589929733363	17.208451742980237	12.216103244557978	4.726785664913845
peak35341	24.53356864069108	16.256919884847665	21.149384847743406	19.395385349566965	21.464971086239103	9.983538403287998
peak35342	5.262875570029329	7.890090631777731	9.71325871991817	12.012571381374899	5.782161594731499	6.302380886551794
peak35346	10.276375841428834	6.505025490046325	5.375259946366478	1.0288349807072972	8.578588866435304	5.775014903772028
peak35358	5.18026090494404	2.7785960438650372	4.856629359959085	5.762003310027839	9.06387864017269	7.3545117614307864
peak35362	7.045216082858854	4.180592706400891	5.243389344720538	29.042691111449024	25.513779557495788	26.270758238468062
peak35369	16.57652863514614	18.99318712670158	21.86582133661971	29.73544061470879	21.261482964579827	24.68996083546903
peak3538	33.3595939330055	35.28679197329221	43.05916305157844	8.000642374683414	14.286754780563427	15.233788414960799
peak35385	78.69682085855803	83.03352638189895	77.48628542326878	31.152066530932476	10.667739322591599	25.216026272908525
peak35394	20.099902328262548	8.809704832753237	11.633932030294147	20.7318159883525	12.812386539200425	16.81718690864037
peak35396	33.524823263176074	24.10750363474835	18.99580058785957	11.782533910399938	13.18668279203275	18.91104429567619
peak35404	25.486699895919806	26.905853119551907	63.02628951142982	20.03906648509274	12.84938437950211	26.259053330405628
peak35413	14.090432165717708	27.848042681600013	21.25927701578169	15.024155226728386	17.53147398570293	14.715526249562922
peak35425	28.511322991776566	25.97777315817418	30.99451416930752	20.990343278696763	13.967955288183633	12.606062318443858
peak35429	52.382443008411386	45.97241016973943	85.49865516888755	19.909802839920612	19.153833588272683	16.804181455237668
peak35435	6.962601417773566	7.890090631777731	7.682693241503909	3.189915858259596	4.774584206955039	5.2528511023533415
peak35436	25.736075194549635	26.000348519246778	28.64312400695477	7.382813968192062	7.404521197301252	13.132127755883353
peak35438	24.03634934680539	23.187889433772845	58.82901315970044	7.845526000476859	10.61224256213907	8.40664263630978
peak35448	19.891834362175366	10.200413814752793	15.365386483007818	28.758311092070343	24.991491943456715	25.222528999609878
peak3545	27.848874367720306	37.611224756937645	60.65292091546942	15.331750884806626	12.664395177993676	9.983538403287998
peak35451	23.704359383090278	13.929665181068156	11.027387709456129	15.949579291297978	26.036067171534864	20.49184169867522
peak3546	9.0340932584016	11.608054317556796	19.40453900622868	4.681462871251689	3.6560132982735163	9.457472965848503
peak35467	14.42242212943282	18.110257887469047	31.2582553725994	14.817333394452977	10.686238242742442	12.077395790323822
peak35468	12.349398985430827	12.516380837996003	30.199015766176952	7.356961239157636	11.67531671036806	10.513505476748303
peak35469	23.28975475428988	19.966417810224502	41.20442504202543	15.794462917091423	10.593743641988224	27.3163863866457
peak35470	15.872772678547236	21.35148295195591	25.817060125409952	7.845526000476859	5.89315511563656	3.675955335375123
peak35472	19.353307735747038	17.18499984622539	11.20321517831738	11.730828452331085	20.253905576803362	10.509603840727493
peak35474	30.087126841892875	25.532075658356803	30.950557302092207	8.41164894889936	17.56847182600462	23.113065068490812
peak35476	10.028531846172971	11.61087623769087	31.302212239814708	8.515059865037063	5.352368581446643	10.508303295387222
peak3548	26.066533854890782	28.787410323514038	38.40033959408826	24.591265711172305	17.697964267060524	36.78166262453583
peak35481	15.872772678547236	26.46015561973453	38.96292704771096	7.356961239157636	9.137874320776065	4.20592240883543
peak35498	26.978357777576868	24.166763957563916	41.54722815957156	11.524006620055678	11.749312390971433	15.766356579101645
peak355	9.116707923486887	11.602410477288647	2.8700207487601377	3.1640631292251697	2.6669348306478997	3.1537915339564373
peak35502	6.13339216017277	7.416173930619606	9.216606567118433	7.819673271442434	5.856157275334874	7.359713942791867
peak35503	7.625050041829828	4.63193404648642	14.00730062625455	6.790838290735136	5.83765835518403	5.255452193033882
peak35508	6.216006825258058	6.956366830131854	3.863325054359611	12.526988871728548	7.349024436848721	10.508303295387222
peak35529	16.57652863514614	16.24845412444544	30.133080465353984	10.62443528452051	11.619819949915529	19.4410113691365
peak35530	27.515353100631238	16.234344523775064	12.583279468678308	9.466336658641083	18.12775728034538	12.083898517025172
peak35549	26.439831151148532	13.004407139824501	15.022583365461678	27.036726608103287	20.364899097708424	23.648234323312195
peak35555	27.931489032805594	17.17089024555502	11.247172045532693	38.09802119587417	31.499429273886562	46.76259993714328
peak3558	13.013378912861047	25.51796605768643	15.132475533499964	6.250568071347062	8.486094265681086	11.557833079585675
peak35584	12.846618279316512	6.488093969241877	8.267259128734274	18.39240309789409	15.386826769094107	19.4410113691365
peak3559	71.40529208381727	53.81170623910381	83.62193872572689	11.549859349090102	22.939339327602106	18.394082675618588
peak35603	23.57890608208839	19.93819860888376	8.201323827911303	117.17374669746899	175.8512085414038	122.97315946283591
peak35609	19.642459063545544	23.66744997519912	64.32729188753649	13.891909329883383	19.098336827820155	15.770258215122457
peak35613	6.589304121515812	7.895734472045881	3.885303487967268	10.443466181279529	2.1076493763071387	6.82974686933156
peak35616	21.342184911289785	13.461392320178179	76.03601103882997	18.263139452721962	16.46839983747394	9.46657678323039
peak35621	19.26916176728779	29.684449163416947	22.40643035663476	7.793820542408008	22.417051713563033	27.835949097383846
peak35622	17.11505526157447	19.032694008578627	36.02697099812786	13.015553633047773	11.17152801647983	16.2768154724579
peak35630	16.659143300231428	6.014177268083753	9.326498735156717	11.549859349090102	11.619819949915529	8.405342090969508
peak35654	28.056942333807484	35.25292893168332	56.89948802914809	15.280045426737775	5.407865341899174	11.03696982350726
peak35658	24.284193342061254	25.529253738222728	25.166558937356616	16.4381440526172	14.471743982071864	12.608663409124398
peak35664	23.78697404817557	11.134137616398672	28.788121222032004	7.845526000476859	4.811582047256726	6.301080341211525
peak35665	13.883895503004489	12.065039497910472	36.070927865343165	12.167687755581456	11.208525856781517	9.457472965848503
peak35671	13.551905539289379	20.894497771602232	9.603366551879887	7.871378729511285	4.774584206955039	7.350610125409976
peak35673	10.899048436316413	19.038337848846773	21.887799770227367	10.983736400667603	26.091563931987395	18.91104429567619
peak35674	6.092084827630126	3.71514176564499	12.020692015055602	8.463354406968211	4.270795513066808	5.2528511023533415
peak35677	18.43995250968699	14.369718840617386	53.29105235790399	21.659877143256963	19.824112563518508	9.988740584649078
peak35690	28.263478996520703	19.024228248176403	13.44471317263184	14.817333394452977	24.880498422551653	46.75739775578219
peak35691	21.09280961265996	20.420581070444108	14.481974345446629	17.518684491393348	10.760233923345815	22.590901267072127
peak35692	16.285846003973674	17.15960256501872	14.481974345446629	15.150781781565644	17.66096642675884	11.560434170266216
peak35693	10.484443807516012	9.73496287399689	18.797994685390663	41.18452613799606	32.61800018256809	17.86281505681801
peak35695	38.41593284032161	45.95830056906905	21.55812326611252	31.407956730941862	25.028489783758403	29.411544319021797
peak35719	10.401829142430726	9.277977693643212	6.86521640476569	26.62308294355247	18.687042734686145	16.2898209258606
peak35720	25.901304524720207	20.420581070444108	15.475278651046104	13.685087497607977	14.994031596110938	18.91754702237754
peak35722	36.50813902649019	26.46015561973453	28.0146012525091	29.686372246974805	12.364094605764725	18.918847567717812
peak35738	7.998347338087582	9.743428634399114	8.697975980711039	25.41327885960419	13.764467166524355	8.935309164429814
peak3574	21.383492243832425	25.980595078308255	47.660903028422005	12.115982297512604	10.07145602794915	21.01400550009391
peak35744	27.43426973891991	21.365592552626282	44.79088227966187	9.055330084425139	14.379249381317646	11.03046709680591
peak35745	13.883895503004489	13.012872900226723	16.490561390253234	5.299291277743042	13.856961767278573	12.612565045145207
peak35748	62.86841811930135	55.681975762529646	44.48318420915467	12.245245942684734	15.423824609395794	18.381077222215886
peak35750	22.128555532973976	12.984653698885978	16.490561390253234	5.195880361605338	3.7300089788768904	1.0521308748789924
peak35751	15.49794407891552	19.957952049822282	8.675997547103382	51.44702321603461	61.51030923607474	39.4210936291152
peak35753	8.411420663514022	15.314730322799562	7.361868557565426	41.05526249282393	37.67438604160123	32.044472596899816
peak35756	8.122269335715515	6.025464948620051	3.885303487967268	26.444750930646357	19.209330348725217	27.322889113347053
peak35759	31.701175417803903	23.670271895333194	40.94953565890991	9.388778471537805	10.126952788401681	19.437109733115687
peak35763	26.23329448843532	31.55754060697685	36.94548818272799	17.90383833657487	20.702197510239063	18.378476131535347
peak35766	11.728257693917207	8.347075812131408	8.201323827911303	23.562430730465003	22.417051713563033	13.136029391904163
peak35773	38.87184480166465	48.71432125186149	27.693776568570613	19.010231504385445	13.316175233088655	21.527065484130702
peak35775	24.574875973233723	20.400827629505585	21.909778203835025	19.36953262053254	12.234602164708821	7.353211216090517
peak35793	13.469290874204091	19.029872088444552	10.078040271071966	17.18259901394581	24.91749626285334	19.44361245981704
peak358	35.018012448207095	37.16270533698619	44.90077444770015	10.62443528452051	18.705541654836985	20.49444278935576
peak35802	19.891834362175366	12.059395657642325	14.846755896600424	45.73672536407561	32.97379751524957	27.85805836816844
peak35813	1.4090432165717708	0.9309018815118033	0.9493474383841602	13.325786381460883	14.471743982071864	14.194662993484506
peak35817	14.75288078977397	16.722370825603566	14.00730062625455	22.792123040101966	15.01253051626178	9.982237857947727
peak35818	8.495566631973269	6.959188750265928	7.2080195223118295	7.356961239157636	9.082377560323534	8.40664263630978
peak35823	25.899773221346244	32.96518110978086	34.361187070867395	27.292616808112676	18.594548133931923	17.327645801996624
peak35826	7.21044541302943	6.9704764308022265	7.229997955919486	11.62741753619338	6.322948128921416	2.6264255511766708
peak35834	24.284193342061254	29.266970864940312	19.681406822951853	11.498153891021252	8.989882959569316	4.20592240883543
peak35848	68.75396628421827	97.04220532672119	106.45908593433842	19.447090807635817	9.567667334060921	31.000144994062445
peak3585	33.93942789197647	31.10337734675725	29.40351736304639	18.16236562691913	33.55158188974117	34.66829705739595
peak35859	16.203231338888383	10.211701495289091	24.691885218164536	22.226000091679467	24.432206489115956	15.761154397740565
peak35868	6.13339216017277	6.033930709022274	13.167845355908671	10.521024368382808	19.19083142857437	14.707722977521303
peak35875	40.69549264703682	40.821408699949686	30.928578868484543	26.442113840311492	29.29928529682521	21.53746984685286
peak35876	12.557466951518006	13.469858080580401	18.235407231767958	49.23159979007858	21.765271658468052	15.761154397740565
peak35877	10.940355768859057	4.626290206218271	8.588083812672755	96.76483073488967	37.44808114997566	13.66209482934366
peak35879	22.4207694675204	31.55754060697685	32.59436279574501	16.412291323582775	12.701393018295365	17.327645801996624
peak35881	10.733819106145836	16.239988364043217	4.359977207159348	14.096094071823922	18.61304705408277	18.92535029441916
peak35891	68.54283571138316	88.21274705302942	113.1133698232039	11.13885277487416	30.232867003998294	16.2898209258606
peak35896	7.5837427092871845	8.812526752887312	18.973822154251916	16.283027678410647	10.704737162893286	18.916246477037273
peak3590	6.754533451686388	8.820992513289536	7.792585409542193	7.408666697226488	4.270795513066808	6.303681431892064
peak35900	50.14419053423882	50.56201541421473	62.70546482749134	22.867044136870373	37.466580070126504	27.31118420528462
peak35909	30.004512176807584	51.49009537559246	76.26007016816146	11.035441858736455	28.684503082031917	24.174299760751694
peak35911	42.975052453752035	45.97805401000758	47.55101086038372	10.032459607063583	17.549972905853775	14.180356994741537
peak35912	26.93705044503422	26.44886793919823	35.12158042695901	3.6267751615099666	10.61224256213907	8.932708073749275
peak35919	115.58131978805389	136.44468584333057	217.33095776322784	13.555823852435847	22.95783824775295	45.69486251818105
peak35925	30.21258014289477	34.353068171646335	63.69876913309081	9.621453032847638	15.872116542831495	21.023109317475797
peak35926	20.638428954690877	25.540541418759027	83.6658955929422	13.274080923392031	14.323752620865116	21.02180877213553
peak35936	34.72732981703463	33.87915147048821	39.437600766903046	12.707957974969531	24.469204329417643	9.992642220669886
peak35940	23.04037945566006	25.534897578490877	29.82538239484679	13.041406362082197	18.07226051989285	10.501800568685873
peak35942	15.250100083659657	23.65616229466282	21.79988603579674	14.22535771699605	22.380053873261346	8.404041545629237
peak35945	14.379583493516215	21.35148295195591	15.49725708465376	10.546877097417232	15.423824609395794	9.980937312607457
peak35946	18.150801181888486	15.297798801995114	26.027992641310153	10.110017794166861	6.956229263865552	18.390181039597778
peak35949	19.47722973337497	15.314730322799562	17.848647247006504	13.685087497607977	13.297676312937812	8.409243726990319
peak35957	16.57652863514614	16.245632204311363	18.433213134236865	7.382813968192062	11.134530176178142	14.712925158882383
peak35990	24.242886009518614	32.03427922826906	58.763077858877466	19.343679891498113	14.994031596110938	23.11176452315054
peak36020	9.90460984854504	11.61087623769087	6.302628951142982	8.334090761796082	4.289294433217652	7.880577198870283
peak36046	35.59784640717807	36.22333769507216	62.595572659453055	29.5829613308371	33.644076490495394	24.675654836726057
peak36053	24.244417312892573	42.71143166431405	23.39088284205787	48.7483092094291	50.5052715009525	23.645633232631656
peak36061	22.379462134977757	22.268275232797343	48.58827203319851	17.13353064621183	18.594548133931923	19.963175170555182
peak36065	10.401829142430726	18.544667706750126	33.6316239685598	9.388778471537805	10.686238242742442	8.928806437728465
peak36066	26.48113848369118	26.46015561973453	91.07172101772295	17.38942084622122	14.957033755809253	15.24549332302323
peak36068	16.90851859886125	19.498144949334527	15.563192385476729	5.299291277743042	5.333869661295799	10.503101114026144
peak36079	21.758320843464144	27.410810942184856	56.98740176357872	18.007249252712572	29.095797175165934	20.48143733595306
peak36087	45.25154965371932	35.272682372621844	49.53761947158267	30.896176330923083	18.294247561702974	10.499199478005334
peak36088	27.56125434329576	42.691678223375526	90.79485320099977	25.1573886595948	15.01253051626178	23.122168885872703
peak36094	29.91883490497438	33.410878609598235	35.23147259499729	17.929691065609294	11.060534495574768	24.674354291385786
peak36097	16.741757965316715	19.489679188932303	23.808473080603342	9.466336658641083	5.296871820994112	7.877976108189742
peak36102	12.887925611859156	10.696905876983514	17.52782256306802	4.707315600286115	4.774584206955039	2.102961204417715
peak36104	15.996694676175164	26.451689859332305	21.931756637442682	8.308238032761656	11.78631023127312	13.136029391904163
peak36109	45.25154965371932	32.45740136701383	24.757820518987504	12.863074349176086	34.596157117819324	35.19956467619653
peak36113	45.00523696183742	35.25010701154925	19.25068997097509	15.35760361384105	25.06548762406009	19.951470262492755
peak36124	17.03244059648918	12.547421959470823	9.150671266295463	26.80405204679345	26.96964887870795	26.272058783808326
peak36131	47.864630727523604	44.1134283268499	55.84024842272565	27.37281208555082	39.800534338059215	28.373719442885772
peak3614	30.792414101865738	31.5518967667087	30.24297263339227	11.601564807158955	14.490242902222707	15.765056033761375
peak36149	18.1110251527198	22.29367251400401	95.13285197455146	8.385796219864934	10.163950628703368	14.190761357463696
peak36150	19.435922400832325	19.492501109066378	63.355966015544666	14.558806104108719	21.24298404442898	18.90974375033592
peak36163	59.75658644823743	54.27151333959157	63.18013854668342	24.92471409828497	32.99229643540041	30.483183374004838
peak36171	7.998347338087582	8.820992513289536	7.2080195223118295	13.814351142780104	20.73919535054075	21.54137148287367
peak3618	24.616183305776367	30.632282565733195	15.365386483007818	26.315487285474227	9.06387864017269	22.068737465653438
peak36180	12.473320983058759	16.24845412444544	25.144580503748955	12.656252516900679	11.638318870066371	14.186859721442886
peak36181	4.683041611058354	8.815348673021386	9.691280286310514	4.681462871251689	6.8822335832621775	7.884478834891093
peak36184	91.17167314499075	74.27179419142496	91.30463196723079	18.754341304376055	32.99229643540041	26.799424766588096
peak36186	9.407390554659354	7.427461611155904	10.143975571894938	5.8395614971311165	6.9377303437147075	7.355812306771057
peak3619	12.681388949145937	10.206057655020942	17.46188726224505	4.167045380898041	1.5668628421172215	7.885779380231362
peak36209	16.57652863514614	14.386650361421832	34.5589929733363	6.276420800381487	7.460017957753781	13.137329937244434
peak3623	14.049124833175064	19.517898390273047	35.033666692528385	8.28238530372723	5.370867501597486	11.022663824764289
peak36239	23.99351071088879	21.37688023316258	19.42651743983634	17.518684491393348	16.46839983747394	19.4280059157338
peak36259	10.608365805143945	5.560014007864149	5.827955231950902	8.54091259407149	15.90911438313318	23.10786288712973
peak36261	24.86555860440619	30.640748326135423	22.296538188596475	20.142477401230444	11.749312390971433	13.137329937244434
peak36270	5.262875570029329	6.956366830131854	11.677888897509462	2.597940180802669	3.1892224446869735	6.82974686933156
peak36289	18.193639817805092	21.35148295195591	46.9444665395457	15.280045426737775	12.216103244557978	15.236389505641338
peak36290	19.14677107303382	22.759123454759916	42.69438150042463	28.939280195311326	16.11260250479246	12.077395790323822
peak36301	30.376278169691382	39.910260259376415	54.48216256597238	5.865414226165543	15.816619782378961	17.338050164718783
peak36310	45.13069026283931	48.69738973105706	45.476488514754145	21.24887056904102	17.67946534690968	24.165195943369802
peak36311	12.308091652888184	12.993119459288202	26.568601661325197	11.498153891021252	13.242179552485283	19.4410113691365
peak36315	42.64459379341088	45.004823326484654	61.27259184973873	9.49218938767551	16.0016089838874	9.456172420508231
peak36317	31.57878472354993	57.1178354666744	105.25484911283874	24.128553678887506	20.198408816350835	8.937910255110355
peak36335	20.34621502014445	17.176534085823167	13.598562207885438	13.685087497607977	9.137874320776065	11.039570914187799
peak36339	25.941080553888888	25.991882758844554	18.34529939980624	17.107677917177405	22.435550633713877	23.631327233888687
peak36340	19.105463740491174	20.426224910712257	42.03075369894001	13.866056600848957	19.565127681406697	24.16389539802953
peak36343	20.8878042533207	14.378184601019608	14.481974345446629	34.161013285951086	16.990687451513015	20.48924060799468
peak36347	18.60824444660549	37.59147131599913	45.54242381557711	28.295599059785545	14.809042394602503	28.371118352205233
peak36348	68.67135161913296	104.48095461841336	229.0219732741686	25.671806149948452	11.78631023127312	21.016606590774444
peak36353	14.088900862343747	11.599588557154572	10.078040271071966	26.726493859690173	13.875460687429415	12.609963954464668
peak36369	13.469290874204091	18.581352668493096	48.56629359959085	10.546877097417232	14.957033755809253	12.082597971684901
peak36386	25.941080553888888	23.625121173188003	14.701758681523195	13.607529310504699	20.702197510239063	31.51580606877978
peak3639	31.370716757462752	20.86910049039556	27.263059716593844	9.440483929606657	12.645896257842832	21.545273118894485
peak36398	29.960142237517022	36.69161055596214	47.20820774283758	29.942262446984195	19.301824949479432	33.09400238109827
peak36402	16.535221302603496	17.613765825238325	10.231889306325563	27.062579337137713	23.332134500585276	20.48533897197387
peak3641	60.79845758204729	67.32671504182942	166.42640061471553	12.526988871728548	12.756889778747894	13.139931027924975
peak36413	28.34609366160599	32.48562056835458	28.687080874170086	12.604547058831827	12.830885459351267	19.43190755175461
peak36415	22.543160161774374	22.74501385408954	20.200037409359247	10.006606878029157	9.026880799871002	5.775014903772028
peak36416	24.03634934680539	21.33737335128554	57.848835467532254	11.498153891021252	8.486094265681086	17.340651255399322
peak36423	31.78532138626315	49.21081331409222	41.468166245317306	8.822655523115305	15.516319210150012	17.86021396613747
peak3643	36.674899660034725	25.498212616747907	16.732324159937455	24.72052935634443	20.79469211099328	23.641731596610846
peak36435	10.319214477345438	20.871922410529635	17.351995094206764	12.630399787866253	5.315370741144957	9.982237857947727
peak36437	15.582090047374766	23.653340374528746	45.806165018868995	14.380474091202604	13.316175233088655	15.23899059632188
peak36438	25.569314561005093	32.020169627598676	42.95812270371651	11.653270265227807	12.142107563954601	10.501800568685873
peak36442	19.725073728630832	22.73090425341917	11.093323010279097	99.08630216731827	33.644076490495394	27.30988365994435
peak36443	2.9007010982288293	2.781417963999112	2.891999182367794	58.57394698421727	22.47254847401556	8.926205347047926
peak36444	41.813853232436124	38.082319537961695	36.82246940125842	18.98437877535102	11.190026936630673	18.900639932954032
peak36447	27.806035731803703	17.173712165689096	11.589975163078835	112.97821149720164	91.34174536745896	38.34425239277107
peak36449	90.09615119550804	111.32726656331633	205.73213077997266	10.957883671633178	8.578588866435304	13.651690466621499
peak36453	7.625050041829828	4.634755966620494	7.726650108719222	9.92904869092588	5.874656195485716	12.609963954464668
peak36458	18.152332485262445	20.40929338990781	76.67766040670693	8.822655523115305	9.960462507044088	14.182958085422076
peak36460	60.42209767904161	44.55066006626505	31.886778127045076	8.745097336012027	22.52804523446809	42.04231699893079
peak36462	18.813249805944746	14.381006521153683	12.429430433424711	10.032459607063583	5.83765835518403	13.133428301223624
peak36464	17.323123227661647	16.225878763372844	22.494344091065386	6.713280103631858	3.1892224446869735	14.714225704222653
peak36465	29.133995586664145	25.058158957198675	45.69627285083071	14.22535771699605	7.871312050887794	13.139931027924975
peak36468	8.039654670630227	7.42463969102183	4.316020339944035	27.243548440378692	22.435550633713877	17.332847983357702
peak36469	4.559119613430423	2.781417963999112	0	19.524648994739092	6.470939490128165	1.0495297841984523
peak36470	23.084749394950627	57.52402608461473	36.61153688535822	126.96298338188325	46.918936033466906	49.91379038041917
peak36473	19.6011517310029	23.66180613493097	58.49048483540922	8.437501677933785	27.006646719009638	34.66829705739595
peak36474	17.405737892746934	10.189126134216496	17.03117041026828	44.14176743494582	13.875460687429415	4.728086210254116
peak36476	7.5837427092871845	8.812526752887312	13.554605340670124	28.347304517854397	14.938534835658405	8.928806437728465
peak36477	4.392358979885889	2.321610863511359	2.913977615975451	18.547519472100646	20.831689951294965	22.590901267072127
peak36479	11.064277766486988	14.852101302177735	0.9933043055994737	42.73041569939188	51.77183377084077	47.28216264788142
peak36481	0	1.8505160824873084	0.9493474383841602	27.57699682749136	19.135334668121843	8.404041545629237
peak36489	19.062625104574572	9.27515577350914	21.325212316604663	12.44943068462527	22.45404955386472	18.908443204995653
peak3649	23.702828079716323	14.369718840617386	6.258672083927669	38.767555060434375	28.77699768278614	45.69486251818105
peak36497	3.2739983944865836	2.321610863511359	1.445999591183897	2.597940180802669	6.378444889373947	12.085199062365442
peak36504	39.782137420976774	28.333247063294436	16.965235109445313	16.027137478401254	21.335478645183198	16.28721983518006
peak36506	22.709920795318908	19.955130129688207	40.68579445561803	10.983736400667603	9.567667334060921	9.978336221926916
peak36511	21.591560209919606	31.117486947427622	47.70485989563731	17.363568117186794	12.308597845312192	12.611264499804939
peak36515	20.803658284861452	20.417759150310033	35.93905726369723	12.193540484615882	7.478516877904626	9.980937312607457
peak36517	37.79326024543403	42.248802643692215	84.70315676575697	14.584658833143143	21.820768418920586	17.852410694095852
peak36524	28.180864331435416	32.97929071045123	35.4424051108975	29.094396569517883	12.12360864380376	18.383678312896425
peak36537	12.018940325089675	12.533312358800451	34.01838395332125	10.469318910313953	9.082377560323534	8.932708073749275
peak36542	38.333318175236315	45.01611100702095	104.62632635839307	15.846168375160275	8.449096425379398	14.706422432181034
peak36543	25.98391918980549	23.66744997519912	48.78607793566742	14.894891581556255	24.5801978503227	23.114365613831083
peak36546	17.902957186632623	20.914251212540755	22.340495055811793	16.38643859454835	12.253101084859665	9.461374601869311
peak36550	62.863824209179484	58.959885788759486	46.06105440198451	17.72286923333389	32.021716887925635	44.64533273398259
peak36552	45.170466292007994	44.55066006626505	76.34798390259209	31.152066530932476	20.53570722888147	41.50324610808859
peak36553	18.400176480518308	19.95230820955413	45.85012188608431	9.543894845744362	13.316175233088655	7.884478834891093
peak36555	37.048196956292486	37.109088854438774	73.47796315383195	9.055330084425139	14.416247221619333	17.8719188741999
peak36558	20.13967835743123	27.819823480259267	29.68038517976956	17.5703899494622	10.145451708552525	25.73949061966748
peak36561	35.10062711329238	25.986238918576404	52.66252960345831	13.607529310504699	14.286754780563427	19.439710823796226
peak36566	19.642459063545544	9.286443454045436	13.057953187870387	18.625077659203924	29.71057938995922	69.3365941147919
peak36598	28.179333028061457	19.029872088444552	32.5504059285297	12.5786943297974	10.145451708552525	12.609963954464668
peak36608	31.909243383891084	36.22615961520624	62.99118446439088	7.819673271442434	6.993227104167239	16.29112147120087
peak36610	42.725677155122206	49.69883961592071	83.75380932737284	9.003624626356286	21.409474325786572	28.35421126278172
peak36611	21.715482207547538	24.61528337751537	42.241686214840215	10.521024368382808	9.66016193481514	12.60216068242305
peak36612	37.132342924751725	46.892024370714935	50.895705328335936	4.759021058354968	2.1261482964579823	5.776315449112298
peak36615	40.487424680949644	63.56642255403923	104.085717338378	17.95554379464372	22.45404955386472	14.176455358720725
peak36618	18.234947150347733	27.360016379771515	23.874408381426313	10.443466181279529	9.604665174362609	12.612565045145207
peak36619	42.80982312358145	67.2956739203546	78.58948189690655	20.527631246411964	35.32193285351768	15.754651671039213
peak36622	32.987827940121704	45.49284962831315	47.827878677106895	9.954901419960306	19.657622282160915	9.982237857947727
peak36624	18.358869147975668	38.07385377755947	46.21490343723811	8.54091259407149	15.516319210150012	22.06743692031317
peak36626	22.3779308316038	25.04687127666238	20.26597271018222	1.6208106581642239	7.478516877904626	9.986139493968537
peak36632	13.923671532173172	11.142603376800892	16.98721354305297	13.248228194357605	22.45404955386472	14.703821341500491
peak36633	19.68376639608819	12.981831778751905	16.512539823860887	33.44504814399177	39.44473700537773	34.14483271063699
peak36635	26.48113848369118	26.440402178796006	51.225381832450786	17.72286923333389	22.287559272507128	10.509603840727493
peak36636	22.336623499061155	20.39800570937151	48.04766301318345	21.093754194834464	13.39017091369203	16.29112147120087
peak36637	12.26678432034554	20.429046830846332	22.494344091065386	10.084165065132435	13.893959607580259	7.357112852111326
peak36640	21.880711537718113	21.348661031821834	21.303233882997006	10.110017794166861	6.396943809524791	21.0101038640731
peak36642	18.732166444233417	14.395116121824056	28.7310377413854	11.498153891021252	6.378444889373947	11.04087145952807
peak36655	13.178608243031624	9.729319033728743	11.61195359668649	14.22535771699605	11.153029096328986	23.643032141951117
peak36659	16.78306529785936	8.344253891997337	11.291128912748007	9.10703554249399	14.975532675960094	25.221228454269607
peak36669	7.666357374372472	4.646043647156793	21.821864469404396	7.279403052054359	7.404521197301252	10.514806022088573
peak36670	9.863302516002395	12.067861418044547	21.303233882997006	8.951919168287436	16.4499009173231	8.927505892388194
peak36671	44.50954897132569	37.599937076401346	85.6305257705335	9.41463120057223	16.094103584641616	21.023109317475797
peak36673	56.814578017465955	39.467384679693104	37.94764430850383	10.521024368382808	21.316979725032354	17.332847983357702
peak36674	13.385144905744843	4.634755966620494	10.662606158302331	7.897231458545711	17.53147398570293	9.45487187516796
peak36686	24.40811533968919	12.519202758130078	33.67558083577511	10.058312336098009	12.830885459351267	16.28071710847871
peak36706	53.53904831960541	34.79594375132964	19.813277424597793	13.84020387181453	15.816619782378961	30.97933626861812
peak36709	23.9537346817201	25.551829099295325	19.25068997097509	26.470603659680783	13.893959607580259	12.079996881004362
peak36713	12.59877428406065	17.17089024555502	24.06336246371886	2.675498367905947	7.404521197301252	3.678556426055663
peak36714	35.018012448207095	34.33049281057374	61.6901820882842	10.443466181279529	11.208525856781517	12.079996881004362
peak36715	7.459820711659253	10.65739899510647	4.812672492743772	23.614136188533855	12.664395177993676	12.089100698386252
peak36717	12.017409021715716	16.682863943726524	32.572384362137356	9.440483929606657	4.289294433217652	7.349309580069706
peak36718	11.437575062744742	14.84927938204366	3.366672901559874	85.50198849551312	39.12593751299794	26.803326402608903
peak36719	9.199322588572175	5.105850747644546	4.922564660782055	46.97238217705832	13.930957447881946	11.03566927816699
peak36720	21.300877578747137	14.854923222311808	22.252581321381165	17.64531104623061	10.126952788401681	8.404041545629237
peak36721	18.357337844601705	11.131315696264597	13.576583774277783	44.24254126074865	29.29928529682521	38.86641619418975
peak36722	18.771942473402106	14.358431160081087	10.530735556656392	61.70952029407316	33.62557757034455	37.82729077271346
peak36723	8.163576668258159	5.108672667778619	7.273954823134799	25.904480711258284	20.34640017755758	19.95537189851356
peak36724	13.758442202002598	7.43028353128998	4.812672492743772	68.37109493963617	29.932566431769345	8.39883936426816
peak36725	13.094462274572376	9.28926537417951	8.245280695126617	21.47890804001598	26.110062852138235	9.456172420508231
peak36728	10.567058472601301	9.280799613777287	7.229997955919486	27.01087387906886	15.423824609395794	12.078696335664091
peak36729	10.44313647497337	5.111494587912695	12.517344167855338	48.975709590069194	17.138678812719764	14.189460812123427
peak36730	12.846618279316512	6.956366830131854	6.733345803119748	38.35391139588356	33.58857973004286	20.49574333469603
peak36745	12.887925611859156	14.378184601019608	9.216606567118433	35.83352940218416	27.173137000367227	28.901085425665542
peak36754	64.14894542812331	50.61280997662807	40.88360035808694	14.121946800858346	25.08398654421093	33.092701835758
peak36758	19.188078405576462	32.037101148403124	43.841534841277706	13.041406362082197	19.209330348725217	18.920148113058083
peak36767	22.130086836347935	30.18094122564767	26.291733844602028	2.572087451768243	5.874656195485716	3.151190443275897
peak36768	28.800474319575073	24.587064176174625	20.59564921429707	22.047668078773352	64.25123974732601	53.07148355039642
peak3677	21.466106908917713	10.679974356179066	9.10671439908015	14.070241342789494	13.260678472636124	18.91364538635673
peak36770	52.009145712153625	78.39594849514438	63.67679069948315	18.547519472100646	20.720696430389907	15.771558760462725
peak36772	12.473320983058759	23.670271895333194	20.463778612651126	8.334090761796082	17.642467506607996	12.087800153045983
peak36777	43.14181308729657	52.00351895862763	51.392357481135676	8.926066439253008	4.811582047256726	11.02526491544483
peak36779	30.211048839520807	26.488374821075276	25.509362054902752	7.408666697226488	4.270795513066808	10.508303295387222
peak36788	12.26678432034554	11.142603376800892	30.08912359813867	8.489207136002637	6.396943809524791	4.731987846274926
peak36789	50.808170461669036	38.06820993729133	71.06063769065624	13.555823852435847	28.850993363389513	21.0101038640731
peak3679	30.916336099493673	43.16277300439957	29.438622410085333	12.5786943297974	19.042840067367624	9.983538403287998
peak36790	23.745666715632925	22.288028673735862	22.70527660696559	25.053977743457096	19.73161796276429	17.351055618121485
peak36797	37.17211895392042	24.124435155552796	25.707167957371666	9.518042116709935	14.79054347445166	14.711624613542114
peak3680	44.88131496420949	52.000697038493556	78.29063564657572	17.286009930083516	16.597892278529848	17.86151451147774
peak36819	6.921294085230922	9.746250554533189	15.453300217438445	3.2157685872940216	9.45667381315586	3.6798569713959335
peak36822	69.453128330695293	59.388651767772416	26.30486045803332	71.35946314629008	78.27469179596218	77.2418816751273
peak36823	33.113281241123595	24.141366676357244	42.153772480409586	2.6237929098370953	9.045379720021847	3.673354244694583
peak36824	53.95518425177977	41.76642018213187	34.537014539728645	11.70497572329666	20.1429120558983	36.245192824374165
peak36825	14.463729461975465	22.276740993199567	40.044145087741065	22.562085569127003	26.110062852138235	14.192061902803967
peak36826	15.002256088403792	19.966417810224502	35.143558860566664	39.15270890561588	33.45908728898696	29.425850317764766
peak36830	19.312000403204394	16.711083145067267	30.563797317330753	16.334733136479496	9.567667334060921	12.083898517025172
peak36842	35.805914373265246	25.498212616747907	30.133080465353984	49.70222309336799	100.46975646771509	53.01035791940373
peak36843	24.366808007146542	17.15678064488465	12.992017887047417	41.210378867030485	84.97193617771592	41.9980984573616
peak36848	42.393687191407096	37.594293236133204	33.56568866773683	21.093754194834464	12.308597845312192	15.228586233599717
peak36854	12.349398985430827	10.200413814752793	13.91938689182392	19.447090807635817	12.775388698898738	9.45097023914715
peak36855	3.23269106194394	7.42463969102183	11.26915047914035	2.597940180802669	0.5407865341899173	3.1537915339564373
peak36867	14.919641423318506	22.72526041315102	60.288139364315626	17.156746284911385	11.749312390971433	19.438410278455954
peak36870	34.14749585806365	38.99911181880313	43.98653205635493	24.84979300151656	13.39017091369203	16.2898209258606
peak36874	16.535221302603496	26.462977539868604	10.552713990264046	30.508385395406695	16.542395518077317	14.709023522861573
peak36877	16.493913970060852	20.886032011200008	17.373973527814425	17.95554379464372	11.060534495574768	20.49184169867522
peak36880	33.89658925605987	14.395116121824056	6.733345803119748	244.68754866007978	190.69293092649252	181.27018266343998
peak36881	14.379583493516215	20.41493723017596	16.877321375014688	18.855115130178888	20.813191031144125	9.977035676586647
peak36882	25.237324597289984	30.632282565733195	20.287951143789876	23.306540530455614	13.371671993541185	23.10656234178946
peak36883	11.31365306511681	16.716726985335416	9.084735965472493	12.167687755581456	18.16475512064707	10.510904386067764
peak36884	16.659143300231428	12.990297539154128	15.220389267930589	74.90868012069677	38.118360125221486	15.24419277768296
peak36886	16.24453867143103	12.984653698885978	8.267259128734274	30.84183378251936	20.757694270691594	21.006202228052288
peak36887	29.17377161583283	21.33737335128554	10.143975571894938	81.39719693402341	79.37476378449284	59.88562387564475
peak36903	16.70045063277407	11.608054317556796	21.887799770227367	26.959168421000008	45.22689860010924	28.362014534823345
peak36907	10.153985147174863	21.348661031821834	7.770606975934536	6.868396477838414	6.863734663111334	10.501800568685873
peak36910	20.223824325890476	16.71390506520134	31.469187888499597	5.273438548708616	11.78631023127312	15.236389505641338
peak36912	34.9353977831218	35.76917443485256	38.31242585965763	12.604547058831827	9.06387864017269	18.392782130278317
peak36913	31.742482750346547	25.97777315817418	30.607754184546064	12.733810704003957	16.505397677775626	20.47753569993225
peak36915	21.96485750617736	38.96524877719423	45.01066661573843	11.524006620055678	8.50459318583193	4.200720227474349
peak36919	19.974449027260654	25.038405516260156	28.278342455800974	6.868396477838414	8.0008044919437	7.881877744210552
peak3692	21.01172625094863	23.216108635113592	50.311139441105574	9.388778471537805	20.253905576803362	7.362315033472407
peak36923	20.015756359803298	29.24721742400179	37.04225373733499	8.900213710218583	13.297676312937812	13.134728846563895
peak36927	3.7299103558296265	7.418995850753681	8.785889715141666	7.331108510123211	6.956229263865552	11.564335806287026
peak36929	47.16240607429866	35.26421661221962	136.10436606706904	28.166335414613414	10.163950628703368	21.543972573554214
peak36935	15.747319377545342	16.682863943726524	9.10671439908015	18.98437877535102	18.12775728034538	29.423249227084227
peak36936	39.65974672672281	25.97777315817418	28.335425936447578	16.978414272005274	12.271600005010509	14.186859721442886
peak36941	40.8607219772074	27.850864601734084	39.59144980215664	16.027137478401254	9.026880799871002	19.968377351916267
peak36942	29.38337088529397	30.649214086537647	49.55959790519032	17.877985607540445	9.00838187972016	16.28721983518006
peak36943	61.127384939014476	63.106615453551484	83.85484967523475	9.954901419960306	19.28332602932859	16.806782545918207
peak36944	18.482791145603592	26.000348519246778	29.979231430100384	10.701993471623789	10.163950628703368	9.46267514720958
peak36945	37.2975722549223	44.1021406463136	37.749838406034925	16.38643859454835	10.57524472183738	17.328946347336892
peak36948	24.242886009518614	49.614182011898485	30.111102031746327	22.07088371747291	17.887271318384414	44.66874255010746
peak36953	30.58434613577856	35.29243581356036	70.36617963538758	11.524006620055678	16.075604664490776	8.928806437728465
peak36956	23.704359383090278	40.37288927999824	41.22640347563308	13.118964549185476	14.975532675960094	21.023109317475797
peak36958	15.872772678547236	22.276740993199567	36.54560158453525	4.784873787389394	13.893959607580259	13.141231573265244
peak36962	15.043563420946438	21.81693389271181	24.757820518987504	6.3281262584503395	8.541591026133617	9.460074056529042
peak36966	54.207622157157516	71.496020067694	71.70228705853322	19.883950110886186	11.28252153738489	9.461374601869311
peak36969	27.26750910537537	34.36999969245078	53.941553545957326	10.443466181279529	12.253101084859665	13.137329937244434
peak36973	20.223824325890476	31.99477234639201	43.66570737241645	10.058312336098009	6.4524405699773215	9.45877351118877
peak36974	44.05210570660869	43.60847050421695	35.87312196287426	10.546877097417232	14.920035915507562	10.509603840727493
peak36981	29.631214880549834	21.811290052443663	64.30531345392883	15.150781781565644	19.805613643367664	23.120868340532432
peak36982	6.589304121515812	6.953544909997779	10.209910872717906	0.5144174903536486	7.441519037602938	5.251550557013072
peak36988	24.366808007146542	20.420581070444108	32.075732209337616	14.79148066541855	11.82330807157481	7.350610125409976
peak36995	24.07765667934804	35.28679197329221	51.70005555164287	7.279403052054359	9.082377560323534	8.405342090969508
peak36997	44.299949701864556	38.53930471831538	55.972119024371594	13.1448172782199	21.372476485484885	13.65559210264231
peak37004	21.09280961265996	19.960773969956357	15.97193080384584	20.88956945289393	18.52055245332855	19.424104279712985
peak37008	8.080962003172871	9.732140953862817	7.74862854232688	4.141192651863615	5.296871820994112	3.674654790034853
peak37009	13.67582753691731	17.633519266176847	7.74862854232688	9.337073013468954	6.378444889373947	9.977035676586647
peak37014	19.353307735747038	10.206057655020942	10.662606158302331	9.92904869092588	17.605469666306305	15.232487869620531
peak3702	41.936243926690096	41.29250348097374	46.10501126919982	16.076205846135238	11.097532335876455	14.707722977521303
peak37021	15.49794407891552	9.27515577350914	6.302628951142982	103.10614244501437	110.6522060165693	87.77489533197966
peak37030	22.667082159402305	17.168068325420947	49.955209710128145	32.25582260840818	30.625662176981468	11.561734715606487
peak37031	84.07443060597154	18.0933263666646	2.848042315152481	124.97020433021186	167.22144076433142	225.4063570494066
peak37037	2.8180864331435416	4.174948866132742	6.192736783104698	4.167045380898041	1.585361762268065	4.20332131815489
peak37038	19.435922400832325	29.67316148288065	27.276186330025133	33.64659579559744	46.86775712282983	44.129671659265256
peak37043	26.728982478947042	15.774537423287315	16.723472339761088	26.263781827405374	37.97036876401474	58.83739463678656
peak37045	25.817158556260956	22.739370013821393	48.865139849921675	8.926066439253008	12.84938437950211	10.501800568685873
peak37055	23.78697404817557	15.337305683872158	14.591866513484913	11.061294587770881	15.460822449697481	12.079996881004362
peak37056	37.380186920007596	22.73090425341917	27.17514598216322	11.113000045839733	19.28332602932859	25.217326818248797
peak37063	6.0094701625448375	4.643221727022718	12.825042238362531	2.0835226904490205	2.089150456156295	4.728086210254116
peak37064	9.863302516002395	11.591122796752348	29.74632048059253	13.118964549185476	5.333869661295799	7.880577198870283
peak37065	6.589304121515812	1.3935309021336304	10.100018704679623	4.218750838966892	4.307793353368496	1.0508303295387225
peak3707	16.285846003973674	7.433105451424053	16.644410425506827	10.572729826451658	8.56008994628446	12.085199062365442
peak37072	11.686950361374565	14.369718840617386	29.183733026969826	13.1448172782199	12.867883299652958	16.288520380520332
peak37095	36.30313366715093	36.680322875425844	59.725551910692914	24.076848220818654	14.79054347445166	22.592201812412398
peak37096	14.54634412706075	9.28926537417951	11.159258311102068	26.88161023389673	19.78711472321682	13.129526665202814
peak37100	32.530384675404704	18.539023866481976	10.100018704679623	230.803550601201	238.0885210340659	153.4589439275213
peak37101	18.980010439489284	13.45010463964188	12.737128503931906	28.01385613074173	17.697964267060524	24.154791580647643
peak37104	23.37390072274913	29.25286126426994	74.61626467450866	9.440483929606657	13.912458527731104	11.556532534245406
peak37113	50.76839443250036	69.16312152364635	183.15872477465302	13.685087497607977	9.026880799871002	14.186859721442886
peak37122	34.02357386043572	34.83545063320668	78.48844154904464	12.271098671719159	25.157982224814305	21.546573664234753
peak37123	20.72104361977616	30.629460645599124	42.80427366846292	11.061294587770881	12.308597845312192	12.083898517025172
peak37128	17.529659890374866	17.190643686493537	23.31182092780361	11.13885277487416	28.813995523087822	14.709023522861573
peak37132	9.116707923486887	11.593944716886423	41.76701249564813	8.41164894889936	12.253101084859665	8.934008619089544
peak37140	50.06004456577956	32.48844248848866	23.953470295680575	40.9259988476518	39.87453001866259	35.726930658976286
peak37144	32.65583797640659	47.36029723160492	25.276451105394898	10.957883671633178	10.57524472183738	11.557833079585675
peak37161	19.561375701834216	23.224574395515816	53.53281512758822	22.32941100781717	28.19921330829453	24.695163016830108
peak37168	15.996694676175164	16.23152260364099	11.20321517831738	31.126213801898047	17.605469666306305	22.596103448433205
peak37169	12.06024765763232	27.393879421380404	26.115906375740774	13.607529310504699	10.145451708552525	14.190761357463696
peak37174	19.227854434745147	12.987475619020053	4.768715625528459	43.45165502202093	49.0309032595895	57.79696866997
peak37176	33.07197390858095	51.03875403550693	85.65250420414114	11.756681181365511	16.46839983747394	18.91104429567619
peak37178	25.52800722846245	23.684381496003567	44.5710979435853	12.552841600762974	13.856961767278573	13.66209482934366
peak37183	10.319214477345438	8.815348673021386	24.647928350949222	4.810726516423819	1.0630741482289912	3.678556426055663
peak37190	30.916336099493673	47.357475311470836	54.11738101481859	17.929691065609294	17.9242691586861	19.952770807833023
peak37191	14.088900862343747	23.675915735601343	18.34529939980624	15.820315646125849	17.67946534690968	16.28721983518006
peak37192	10.775126438688481	14.854923222311808	12.108605749486227	4.810726516423819	6.9377303437147075	5.782818175813648
peak37195	15.416860717204191	21.34019527141961	19.06173588868254	11.164705503908586	15.497820289999169	4.202020772814619
peak37209	39.16099612946316	24.59270801644277	34.51503610612099	12.038424110409327	22.417051713563033	17.85631233011666
peak37210	17.2389772592024	19.492501109066378	27.71575500217827	11.009589129702029	17.53147398570293	9.982237857947727
peak37214	24.781412635946943	25.546185259027176	49.40574886993673	14.920744310590681	22.417051713563033	13.133428301223624
peak37215	11.52018972783003	16.716726985335416	13.64251907510075	60.295531468184336	40.54480899390842	17.86541614749855
peak37219	10.816433771231125	7.418995850753681	8.697975980711039	15.35760361384105	39.389240244925205	39.927650886450635
peak37230	12.225476987802896	10.665864755508693	10.143975571894938	18.98437877535102	22.380053873261346	19.437109733115687
peak37244	9.0340932584016	6.485272049107802	16.037866104668808	8.900213710218583	10.256445229457588	4.731987846274926
peak37255	13.3438375732022	22.73654809368732	23.56671031091912	14.662217020246421	15.368327848943263	9.456172420508231
peak37266	10.692511773603194	15.802756624628058	28.555210272524143	6.353978987484766	10.72323608304413	5.255452193033882
peak37268	16.24453867143103	21.345839111687763	16.424626089430262	14.173652258927198	12.29009892516135	24.165195943369802
peak37269	8.247722636717405	7.881624871375507	5.287346211935851	5.2217330906397645	3.7300089788768904	5.780217085133108
peak37289	23.6645833539216	33.470138932413796	35.05564512613604	13.118964549185476	18.557550293630236	9.979636767267188
peak37296	15.995163372801205	10.214523415423166	6.8432379711580325	15.794462917091423	10.667739322591599	15.758553307060026
peak37297	14.794188122316614	13.447282719507808	30.62973261815372	5.195880361605338	6.919231423563865	12.607362863784129
peak373	14.049124833175064	6.496559729644101	24.195233065364796	10.443466181279529	6.863734663111334	9.45877351118877
peak3730	11.31365306511681	2.318788943377285	2.3953470295680575	32.59454517619059	31.480930353735726	17.87321941954017
peak37322	17.69488922054544	11.588300876618273	22.793190341396212	7.331108510123211	12.327096765463038	19.964475715895453
peak37325	26.314377850146645	9.729319033728743	12.605257902285963	62.640218539312485	61.80629195848824	56.2278761750334
peak37326	13.177076939657663	9.749072474667264	2.3953470295680575	23.358245988524466	27.210134840668918	36.77125826181366
peak37334	12.308091652888184	12.070683338178622	41.51212311253262	13.814351142780104	9.045379720021847	11.02916655146564
peak37340	26.730513782321005	28.330425143160358	58.11257667082414	55.177209293682274	36.796301094880675	19.980082259978694
peak37342	12.142862322717608	15.783003183689537	20.674711128551326	9.029477355390712	7.478516877904626	7.888380470911903
peak37348	56.816109320839914	39.461740839424955	30.08912359813867	11.62741753619338	13.745968246373511	13.129526665202814
peak37349	13.302530240659555	8.815348673021386	22.252581321381165	8.951919168287436	3.6745122184243604	9.452270784487421
peak37368	21.715482207547538	15.783003183689537	10.706563025517642	14.354621362168182	16.56089443822816	12.608663409124398
peak37373	13.261222908116912	20.434690671114478	17.483865695852707	19.524648994739092	6.359945969223103	5.254151647693611
peak37374	14.296968828430927	13.932487101202229	31.1044063373458	9.440483929606657	6.919231423563865	10.509603840727493
peak3738	5.512250868659151	14.383828441287758	20.78460329658961	6.76498556170071	6.433941649826479	3.6798569713959335
peak37381	39.864752086062055	32.49973016902496	19.338603705405713	15.639346542884867	31.332938992528973	48.843451870776406
peak37389	34.39533985331951	13.001585219690426	20.156080542143933	16.77159243972987	12.756889778747894	17.340651255399322
peak37391	17.281815895119003	10.674330515910917	11.524039862255865	68.19276292673005	54.198282639527704	52.54411756761665
peak37398	20.13967835743123	24.135722836089094	58.57839856983985	10.521024368382808	10.667739322591599	24.176900851432233
peak37414	13.799749534545242	15.300620722129189	7.273954823134799	109.14725159375114	110.87419305837943	86.18499411159874
peak37423	21.134116945202603	17.608121984970175	10.165954005502595	11.009589129702029	22.828345806697044	21.019207681454986
peak37430	26.355685182689285	14.409225722494428	21.99769193826565	16.38643859454835	15.479321369848325	19.963175170555182
peak37431	27.599499069090484	14.829525941105139	18.521126868667494	30.0456733631219	46.96025172358405	35.71652629625413
peak37432	23.37236941937517	20.886032011200008	10.385738341579161	23.280687801421188	24.97299302330587	32.03796987019847
peak37441	9.531312552287286	5.5571920877300744	10.143975571894938	117.02126741359729	159.43398761456695	71.46816731669554
peak37445	14.918110119944545	15.76607166288509	5.353281512758821	12.219393213650307	18.557550293630236	24.165195943369802
peak37467	18.524098478146243	11.128493776130522	15.044561799069335	8.41164894889936	10.704737162893286	17.334148528697973
peak3748	18.897395774403996	14.397938041958131	19.879212725420764	7.537930342398618	8.50459318583193	9.460074056529042
peak37484	61.70568759461149	71.91914220643879	76.84463605539182	13.067259091116624	26.650849386328154	21.538770392193133
peak37489	18.81478110931871	15.794290864225836	49.128881053213554	6.276420800381487	13.316175233088655	13.66209482934366
peak37490	22.999072123117415	20.897319691736307	42.71635993403229	22.122589175541762	16.35740631656888	25.73949061966748
peak37491	6.506689456430523	10.214523415423166	5.441195247189449	2.0835226904490205	3.2262202849886608	6.306282522572603
peak37496	38.249172206777075	32.95389342924456	45.33149129967691	10.701993471623789	5.874656195485716	11.023964370104562
peak375	21.674174875004894	27.842398841331864	32.075732209337616	11.524006620055678	16.505397677775626	12.607362863784129
peak37503	7.5837427092871845	4.180592706400891	8.201323827911303	3.704333348613244	2.144647216608826	2.102961204417715
peak37511	15.664704712460054	12.981831778751905	7.383846991173082	7.408666697226488	10.108453868250837	6.8323479600121
peak3752	27.682113734175772	44.1021406463136	40.79568662365631	16.25717494937622	10.126952788401681	21.019207681454986
peak37524	0	1.8505160824873084	0.9493474383841602	24.20611186599078	5.874656195485716	2.6264255511766708
peak37526	11.31365306511681	14.863388982714032	52.94824924035785	13.1448172782199	15.031029436412627	6.83104741467183
peak3753	21.880711537718113	24.587064176174625	36.45768785010463	15.768610188056996	17.56847182600462	12.081297426344632
peak37531	8.951478593316311	8.361185412801783	14.459995911838972	12.552841600762974	18.201752960948756	21.549174754915292
peak37533	23.99504201426275	23.67309381546727	22.916209122865787	7.923084187580137	16.05710574433993	14.709023522861573
peak37534	17.156362594117113	19.472747668127855	15.862038635807556	26.52230911774964	28.384202509802968	29.94931466452372
peak37535	9.490005219744642	17.162424485152798	23.289842494195952	11.035441858736455	7.460017957753781	17.86281505681801
peak37550	18.771942473402106	21.34019527141961	20.806581730197266	14.636364291211997	14.39774830146849	16.814585817959827
peak37556	20.222293022516517	10.200413814752793	8.311215995949587	157.587965145102	209.00999525816178	159.23786046731414
peak37557	14.379583493516215	4.648865567290867	11.567996729471176	15.150781781565644	23.276637740132742	23.120868340532432
peak3756	39.86628338943602	47.79188513075192	89.8586323760469	14.7397752073497	11.134530176178142	19.44751409583785
peak37560	11.272345732574166	7.42463969102183	48.56629359959085	6.816691019769562	5.948651876089092	7.877976108189742
peak37573	30.25235617206345	16.696973544396894	14.459995911838972	27.163353162940545	33.103289956305474	34.15263598267861
peak3758	11.231038400031522	18.5587773074205	46.62364185560722	3.1382104001907436	4.7930831271058825	6.306282522572603
peak3760	20.844965617404096	16.259741804981736	35.50834041172046	5.81370876809669	11.67531671036806	11.03046709680591
peak37600	16.867211266318606	10.206057655020942	20.26597271018222	25.338357762835784	28.254710068747066	19.438410278455954
peak37603	14.587651459603393	13.452926559775953	19.681406822951853	26.212076369336526	19.713119042613442	15.231187324280258
peak37613	14.42089082605886	19.018584407908254	9.216606567118433	13.685087497607977	16.523896597926473	27.33199293072894
peak37624	28.056942333807484	32.46022328714791	16.169736706314747	22.20014736264504	29.280786376674367	33.622668909218305
peak37629	27.847343064346344	28.773300722843665	21.62405856693549	14.765627936384124	19.209330348725217	9.988740584649078
peak37631	27.807567035177662	24.1131474750165	13.510648473454813	43.70490813169545	42.63395945006471	26.277260965169408
peak37632	13.011847609487088	17.153958724750574	17.848647247006504	23.358245988524466	20.161410976049144	22.581797449690235
peak37655	17.653581888002797	22.753479614491766	14.07323592707752	7.408666697226488	6.9377303437147075	9.983538403287998
peak37667	14.338276160973571	26.46015561973453	32.28666472523781	12.038424110409327	9.567667334060921	14.712925158882383
peak37675	26.60506048131911	21.808468132309592	30.51984045011544	9.466336658641083	7.963806651642011	8.404041545629237
peak37686	37.62803091526345	29.664695722478424	27.671798134962955	7.897231458545711	23.96541563552941	27.32028802266651
peak37689	21.83940420517547	21.34019527141961	30.563797317330753	17.0042670010397	10.57524472183738	24.68866029012876
peak37691	12.970540276944444	6.942257229461481	11.159258311102068	21.11960692386889	14.39774830146849	13.65819319332285
peak37697	23.65998944379972	13.940952861604453	7.164062655096516	98.62359013503345	73.73073033044817	104.0191971709308
peak377	46.74780144549826	52.89773587839646	28.212407154978006	14.30291590409933	7.386022277150408	15.763755488421104
peak3770	56.776333291671236	56.13896094288333	89.47187239128544	16.900856084901996	20.85018887144581	10.513505476748303
peak37714	15.872772678547236	27.876261882940756	54.91287941794914	10.546877097417232	29.206790696070993	35.19696358551598
peak37716	31.164180094749533	21.359948712358133	50.399053175536196	15.331750884806626	11.767811311122276	12.61516613582575
peak37723	7.458289408285293	15.314730322799562	5.441195247189449	0	7.312026596547033	11.04737418622942
peak37729	10.484443807516012	4.174948866132742	3.863325054359611	45.22494496405684	37.337087629070595	27.859358913508707
peak3773	6.506689456430523	7.43028353128998	10.662606158302331	5.81370876809669	4.7930831271058825	4.7306873009346555
peak37730	27.642337705007087	18.11307980760312	21.083449546920438	22.096736446507336	15.835118702529806	19.430607006414338
peak37732	0.9944385877713724	3.712319845510915	0.9493474383841602	8.644323510209194	1.5668628421172215	27.84765400544628
peak37733	23.9108960458035	27.396701341514483	27.2850381502015	17.622095407531052	22.380053873261346	21.534868756172322
peak37736	21.9633262028034	24.14418859649132	27.539927533317016	15.435161800944329	13.427168753993717	16.28201765381898
peak37738	20.844965617404096	28.31067170222184	22.837147208611526	16.4381440526172	11.208525856781517	16.28461874449952
peak3774	11.148423734946235	13.472680000714478	25.575297355725723	8.926066439253008	11.17152801647983	13.136029391904163
peak37740	29.71229824226116	22.268275232797343	21.580101699720174	29.171954756621155	41.552386381684876	33.60966345581561
peak37742	7.5837427092871845	9.280799613777287	4.359977207159348	13.943614787952235	14.827541314753347	31.521008250140863
peak37744	11.189731067488879	14.854923222311808	38.46627489491122	12.219393213650307	8.019303412094544	12.079996881004362
peak37749	44.176027704236624	18.101792127066823	33.930470218890626	33.51733215042531	24.654193530926076	17.32504471131608
peak37750	7.1691380804867855	9.283621533911361	7.251976389527143	17.981396523678146	20.79469211099328	12.600860137082776
peak3777	23.415208055291775	33.87915147048821	58.11257667082414	8.874360981184157	8.523092105982773	12.082597971684901
peak37780	38.00132821152121	18.99318712670158	40.94953565890991	35.836166492519034	41.048597687796644	40.97718067064909
peak37781	16.948294628029934	13.926843260934081	12.064648882270914	28.965132924345752	36.87029677548405	39.92374925042983
peak37796	7.1691380804867855	6.956366830131854	3.322716034344561	11.62741753619338	18.146256200496225	10.508303295387222
peak37804	17.2389772592024	17.168068325420947	10.143975571894938	11.549859349090102	17.605469666306305	13.132127755883353
peak37805	51.758239110149844	31.069514305148353	25.311556152433848	42.006539286427945	35.64073234589747	32.57574021570039
peak37825	7.542435376744541	14.846457461909585	20.353886444612847	7.871378729511285	14.323752620865116	14.184258630762347
peak37826	29.05138092157886	22.77323305543029	27.78169030300124	7.305255781088785	21.22448512427814	17.331547438017434
peak37829	22.006164838720004	18.098970206932748	35.50834041172046	12.064276839443753	11.208525856781517	6.83104741467183
peak37834	40.199804656525096	44.09649680604545	46.51374968756893	7.382813968192062	16.990687451513015	32.050975323601165
peak37840	42.18715052869388	48.70867741159335	39.91227448609512	18.958526046316592	14.231258020110898	14.182958085422076
peak37842	10.899048436316413	10.674330515910917	12.948061019832103	13.248228194357605	11.712314550669747	8.937910255110355
peak37843	24.44942267223183	26.908675039685985	44.27225169325447	13.452412936298144	10.182449548854212	9.461374601869311
peak37850	6.174699492715414	3.717963685779064	12.218497917524513	1.0288349807072972	1.6223596025697522	2.102961204417715
peak37851	18.193639817805092	22.759123454759916	49.77938224126689	4.167045380898041	16.394404156870568	11.027866006125368
peak37855	20.26513165843312	34.81851911240224	19.945148026243736	12.837221620141658	12.701393018295365	12.604761773103588
peak37864	19.850527029632723	19.957952049822282	25.320407972610212	20.63104216254967	27.1176402399147	20.997098410670397
peak37865	8.82755659568838	8.823814433423609	11.093323010279097	10.032459607063583	11.245523697083204	8.401440454948698
peak37866	8.495566631973269	6.028286868754125	4.856629359959085	1.5691052000953718	4.737586366653351	4.204621863495159
peak37869	26.978357777576868	27.881905723208906	46.083032835592164	17.363568117186794	16.02010790403824	6.83494905069264
peak37870	28.802005622949032	29.69291492381917	48.267447349260024	20.09077194316159	23.498624781942866	15.246793868363499
peak37880	57.473964034774305	25.97777315817418	12.926082586224448	201.27229472843277	263.03746976651644	218.05184528797582
peak37881	29.462922943631337	14.378184601019608	10.59667085747936	63.539789874847656	91.57236810889998	73.01775163152809
peak37896	18.193639817805092	15.774537423287315	21.501039785465913	14.7397752073497	22.90234148730042	13.650389921281228
peak3790	38.00132821152121	31.083623905818726	26.933383212478994	15.461014529978755	18.07226051989285	22.576595268329154
peak37907	3.2739983944865836	5.568479768266373	8.719954414318696	18.366550368859667	19.135334668121843	9.986139493968537
peak37911	34.314256491608184	45.98369785027573	67.80385695713464	9.440483929606657	10.649240402440757	9.979636767267188
peak37914	59.6326644506095	73.75837060838978	105.48776006234661	33.00291466007166	15.5533170504517	29.940210847141834
peak37920	31.828160022179755	42.691678223375526	84.40431051542618	11.524006620055678	9.623164094513452	1.5755952216379485
peak37921	58.60151244041736	77.0193491138152	112.07610865038912	21.24623347870615	18.053761599742003	21.546573664234753
peak37923	20.638428954690877	33.41934437000046	51.02757592998188	13.015553633047773	12.812386539200425	11.553931443564865
peak37924	47.1180361350081	56.6523845259185	57.694986432278654	18.932673317282166	13.912458527731104	15.758553307060026
peak37927	17.98404054834395	8.795595232082864	12.152562616701541	16.978414272005274	23.276637740132742	34.14483271063699
peak37931	32.450832617067334	41.77488594253409	100.52123853434924	40.12720133791946	29.53977125878618	11.563035260946755
peak37936	83.9183890960447	87.73318651160315	80.59806894171315	24.180259136956355	16.075604664490776	18.927951385099703
peak37940	34.0633498896044	27.374125980441885	29.548514578123616	14.79148066541855	13.427168753993717	23.123469431212975
peak37945	11.354960397659454	12.5276685185323	13.985322192646892	22.045030988438484	21.857766259222274	15.762454943080835
peak37954	31.20548742729218	32.95953726951271	81.60022506748899	12.552841600762974	10.182449548854212	11.04217200486834
peak37959	85.53550027870367	81.15761301820496	56.666577079640234	32.41093898261474	16.075604664490776	16.29372256188141
peak37984	41.232487970091185	35.74659907377997	59.725551910692914	8.385796219864934	17.51297506555209	21.542672028213943
peak37988	20.512975653688983	15.774537423287315	34.361187070867395	12.475283413659698	12.793887619049581	12.089100698386252
peak37993	19.80921969709008	12.981831778751905	19.76932055738248	15.923726562263552	7.982305571792855	8.400139909608429
peak37995	34.687553787865944	41.77488594253409	46.491771253961275	25.05661483379197	19.565127681406697	10.500500023345603
peak37998	13.758442202002598	9.26386809297284	17.87062568061416	16.334733136479496	26.502858025121405	13.136029391904163
peak37999	28.884620288034323	20.908607372272606	14.912691197423396	13.736792955676828	10.741735003194972	32.56403530763796
peak3801	17.323123227661647	22.273919073065493	22.01967037187331	17.13089355587696	20.198408816350835	29.94801411918345
peak3802	13.178608243031624	19.484035348664158	10.640627724694674	19.36953262053254	10.630741482289913	9.986139493968537
peak38037	9.116707923486887	11.128493776130522	8.201323827911303	12.141835026547032	24.561698930171858	14.182958085422076
peak3804	25.361246594917915	29.701380684221395	16.402647655822605	8.951919168287436	19.694620122462602	21.008803318732827
peak38040	19.227854434745147	17.16524640528687	14.824777462992769	27.910445214604024	16.394404156870568	15.765056033761375
peak38041	28.592406353487895	13.458570400044103	13.29971595755461	75.40251906268574	64.11742945645466	61.48072727738675
peak38062	34.52232445769537	29.72959988556214	69.91348434980317	12.630399787866253	13.316175233088655	13.139931027924975
peak38079	24.160271344433326	13.907089819995559	9.537431251056917	187.12185810820512	192.53727757087242	94.57993183984608
peak3808	12.225476987802896	17.62223158564055	21.215320148566377	14.765627936384124	12.830885459351267	11.0265654607851
peak38080	32.19839471168959	34.33331473070781	27.276186330025133	42.16165566063451	26.78034182738406	21.536169301512594
peak38090	11.645643028831921	6.950722989863705	12.693171636716592	24.953203917654264	33.06629211600379	26.798124221247825
peak38095	10.690980470229233	8.806882912619162	2.9359560495831074	14.587295923478013	25.98057041108233	31.004046630083252
peak38097	47.785078669186234	78.87268711643657	257.7047793550838	23.048013240111356	13.708970406071824	18.908443204995653
peak38114	34.4779545184048	37.140129975913595	51.91098806754307	35.73011848604646	21.372476485484885	11.03696982350726
peak38115	17.612274555460157	15.311908402665487	30.695667918976692	10.983736400667603	11.749312390971433	9.45097023914715
peak38147	14.381114796890175	14.857745142445884	22.14268915334288	14.894891581556255	10.126952788401681	14.710324068201842
peak38153	5.677480198829727	3.720785605913138	12.671193203108935	5.762003310027839	5.856157275334874	7.358413397451596
peak38166	11.189731067488879	7.892912551911806	4.856629359959085	5.273438548708616	8.971384039418473	3.678556426055663
peak38199	57.392880673062976	34.81005335200001	17.738755078968218	40.00057478308221	47.31604905626553	97.17644484819655
peak3820	16.824372630402003	21.828221573248108	46.06105440198451	11.498153891021252	14.342251541015958	7.353211216090517
peak38200	57.64072466831883	47.83703585289711	29.174881206793458	49.82621255787038	42.504467009008806	131.3056710147503
peak38217	3.3979203921145156	2.31596702324321	3.863325054359611	14.869038852521829	19.098336827820155	12.606062318443858
peak38230	31.329409424920108	42.6945001435096	52.517532388381085	13.607529310504699	9.100876480474378	22.594802903092933
peak38236	20.473199624520298	25.509500297284205	23.13599345894235	59.96208308107167	68.76252122235378	45.187004715505324
peak3824	14.671797428062641	28.307849782087764	51.80109589950479	22.226000091679467	20.17990989619999	15.770258215122457
peak38249	46.16490487977937	56.6185214843096	61.03968090023088	24.84979300151656	31.66591955524416	18.927951385099703
peak3826	20.0585949957199	17.630697346042773	35.398448243682175	10.62443528452051	16.91669177090964	14.184258630762347
peak38269	7.1691380804867855	8.358363492667708	0.9493474383841602	92.76345008953766	59.005546836968975	36.788165351237176
peak38272	6.0094701625448375	4.646043647156793	0.9933043055994737	102.35905039335087	91.40155997772695	46.79121193462922
peak38278	17.612274555460157	17.14549296434835	5.915868966381529	211.61498708390945	225.4000815652169	120.87540043977927
peak38281	27.432738435545946	12.048107977106028	4.878607793566742	162.14280146151643	232.17995732720493	200.18252750445646
peak38284	16.98960196057258	8.818170593155461	6.346585818358296	4.759021058354968	8.486094265681086	7.8831782895508224
peak38298	8.786249263145736	10.677152436044992	35.42042667728984	6.3281262584503395	6.359945969223103	9.984838948628267
peak38299	16.70045063277407	9.740606714265041	5.8499336655585585	147.11864623478806	125.08263430852404	81.98297333878412
peak38303	23.081686788202703	8.818170593155461	18.27936409898327	98.85626469634329	56.78690393975678	32.58094239706147
peak38328	78.85745627860672	30.595597603990228	16.723472339761088	247.5181634021923	320.27698348952435	274.78887981102525
peak38332	33.35806262963154	34.37846545285301	30.972535735699857	11.498153891021252	10.630741482289913	13.134728846563895
peak38334	7.251752745572073	6.488093969241877	5.331303079151166	11.986718652340475	7.4230201174520944	6.8323479600121
peak38336	50.18549786678146	37.58864939586505	42.074710566155325	14.894891581556255	31.499429273886562	26.262954966426438
peak38339	34.14902716143761	52.42099725710426	55.27766096910294	12.630399787866253	13.242179552485283	11.02916655146564
peak38346	6.6719187866011	9.292087294313585	11.633932030294147	3.7301860776476703	4.7930831271058825	6.8258452333107495
peak38351	35.018012448207095	38.99911181880313	27.71575500217827	10.443466181279529	22.269060352356284	16.808083091258474
peak38354	17.156362594117113	13.455748479910028	28.64312400695477	16.849150626833143	13.408669833842874	19.444913005157307
peak38366	84.41101447980853	54.32795174227306	19.747342123774825	33.18388376331264	14.772044554300816	33.088800199737186
peak38370	9.90460984854504	8.809704832753237	21.79988603579674	14.04438861375507	7.534013638357156	11.563035260946755
peak38379	14.296968828430927	11.128493776130522	21.777907602189085	100.99149284486117	73.70359571066643	49.902085472356745
peak38383	34.686022484491986	36.192296573597346	41.16046817481011	11.4464484329524	8.50459318583193	12.60216068242305
peak38390	31.828160022179755	31.546252926440552	50.552902210789796	16.719886981661016	21.839267339071426	17.327645801996624
peak38399	6.589304121515812	6.493737809510026	7.317911690350114	6.3281262584503395	7.982305571792855	8.934008619089544
peak38405	79.81211883720941	69.61446286373189	27.25420789641748	16.745739710695442	18.12775728034538	27.322889113347053
peak38443	6.589304121515812	5.568479768266373	5.331303079151166	40.97770430572065	37.466580070126504	25.226430635630685
peak38446	9.945917181087683	10.220167255691313	6.302628951142982	32.695319001993425	36.32951024129414	18.918847567717812
peak38452	23.415208055291775	29.70702452448954	22.837147208611526	10.135870523201287	18.12775728034538	13.65559210264231
peak38463	19.643990366919503	13.926843260934081	13.466691606239497	97.6490977027299	110.29640868388782	74.08809014117088
peak38464	20.762350952318805	5.5571920877300744	13.963343759039235	58.803984455192236	60.66922212965588	43.611409493867384
peak38465	14.918110119944545	22.728082333285094	14.569888079877256	20.013213756058313	8.578588866435304	16.29112147120087
peak38475	38.33178687186236	44.564769666935426	43.081141485186095	14.636364291211997	42.656776220031006	111.89327164309974
peak38480	5.3454902351146165	12.062217577776398	8.697975980711039	58.98495355843322	62.458072013583205	31.017052083485957
peak38483	3.812525020914914	4.174948866132742	6.258672083927669	67.08636975891947	33.84756461215467	11.563035260946755
peak38493	12.26678432034554	13.007229059958576	18.323320966198583	18.52166674306622	12.793887619049581	19.954071353173294
peak385	16.24453867143103	14.863388982714032	12.583279468678308	9.388778471537805	7.963806651642011	7.353211216090517
peak38501	5.884016861542947	3.246868904755013	9.128692832687808	5.81370876809669	2.144647216608826	6.82974686933156
peak38527	15.82993404263063	21.34019527141961	11.159258311102068	22.507743020723282	14.471743982071864	10.507002750046954
peak38538	8.910171260773668	15.297798801995114	10.143975571894938	24.20611186599078	17.046184211965546	11.03046709680591
peak38540	3.23269106194394	5.568479768266373	10.684584591909987	6.842543748803989	3.2262202849886608	4.20592240883543
peak38557	7.542435376744541	7.433105451424053	18.565083735882805	5.865414226165543	7.404521197301252	3.1498898979356267
peak38558	21.09434091603392	28.767656882575515	35.552297278935775	11.061294587770881	14.45324506192102	12.608663409124398
peak38586	69.29249291064659	98.01825793037818	141.58066636129743	42.75099424775656	21.464971086239103	19.959273534534375
peak38589	15.334246052118903	13.932487101202229	41.468166245317306	9.003624626356286	3.7300089788768904	5.777615994452567
peak38612	25.154709932204696	29.24721742400179	31.01649260291517	15.409309071909902	14.434746141770178	22.068737465653438
peak38614	35.72023710143204	35.732489473109595	56.24898684109476	15.435161800944329	31.36993683283066	36.25039500573524
peak38633	22.338154802435113	27.83957692119779	43.30092582126265	18.90682058824774	30.90314597924412	7.880577198870283
peak38636	27.43426973891991	23.681559575869493	13.123888488693357	8.951919168287436	10.72323608304413	9.980937312607457
peak38639	10.775126438688481	11.134137616398672	14.978626498246365	3.6526278905443923	3.7115100587260472	2.6264255511766708
peak3864	12.722696281688581	12.062217577776398	15.453300217438445	1.5432524710609459	7.982305571792855	10.501800568685873
peak38640	55.65644140289797	47.33489995039824	63.72074756669846	8.796802794080879	10.667739322591599	8.409243726990319
peak38642	25.694767862006984	40.835518300620066	44.14038109160853	12.064276839443753	8.50459318583193	17.86671669283882
peak38649	38.66377683557747	40.83834022075414	59.16296445707021	14.121946800858346	17.475977225250404	16.818487453980637
peak38661	21.135648248576562	34.80440951173186	50.719877859474686	18.366550368859667	10.593743641988224	6.82844632399129
peak38663	30.543038803235916	25.53771949862495	65.01289812262877	11.087147316805307	25.643271998551697	6.302380886551794
peak38672	20.72104361977616	19.01011864750603	34.9237745244901	23.84681074984369	22.398552793412186	13.650389921281228
peak38678	6.962601417773566	8.338610051729185	18.455191567844523	6.353978987484766	6.415442729675633	7.357112852111326
peak38686	27.974327668722196	25.072268557869048	47.70485989563731	12.012571381374899	10.108453868250837	11.555231988905135
peak38689	3.4805350571998037	5.103028827510471	8.267259128734274	9.518042116709935	9.530669493759234	5.775014903772028
peak38694	27.847343064346344	25.049693196796454	9.084735965472493	85.84071106329553	75.15514718206313	32.578341306380935
peak38701	1.8649551779148132	8.338610051729185	3.819368187144298	2.6237929098370953	2.6299369903462124	2.627726096516941
peak38712	13.467759570830129	13.004407139824501	12.152562616701541	33.67508561496673	34.22186086498699	46.23263286368297
peak38718	25.65192922609038	19.027050168310474	16.811386074191716	82.52416865019867	44.96359586818197	31.51320497809924
peak38720	22.379462134977757	20.440334511382627	11.721845764724776	11.13885277487416	26.52135694527225	31.00274608474298
peak38723	8.660795962143844	5.105850747644546	7.770606975934536	10.546877097417232	4.756085286804195	8.930106983068734
peak38747	24.11743270851672	25.069446637734977	11.502061428648208	19.550501723773518	11.264022617234046	19.965776261235725
peak3875	9.448697887201998	9.746250554533189	12.926082586224448	17.38942084622122	15.90911438313318	13.65559210264231
peak38760	15.002256088403792	25.523609897954575	10.59667085747936	12.5786943297974	8.523092105982773	7.353211216090517
peak38776	16.991133263946537	10.197591894618718	29.702363613377216	27.036726608103287	35.04444905125503	18.914945931697005
peak388	73.76440394886984	75.68507853449712	95.05806485355212	7.871378729511285	22.809846886546204	22.598704539113747
peak38842	8.910171260773668	7.878802951241434	6.8432379711580325	15.3058981557722	14.883038075205876	14.186859721442886
peak38850	10.9816631014017	10.660220915240544	15.022583365461678	36.45135780867551	35.155442572160084	22.07133855633398
peak38856	4.1858223171726685	2.7842398841331866	0.49665215279973685	7.382813968192062	9.137874320776065	3.1537915339564373
peak38869	16.36999197243292	19.478391508396005	15.321429615792505	28.39900997592325	28.813995523087822	25.732987892966133
peak38872	3.7712176883722703	6.493737809510026	8.15736696069599	3.6526278905443923	4.7930831271058825	3.6798569713959335
peak38873	18.400176480518308	13.435995038971505	11.567996729471176	7.382813968192062	16.075604664490776	19.438410278455954
peak38875	37.173650257294376	21.35148295195591	36.25988194763571	14.636364291211997	18.12775728034538	19.964475715895453
peak38899	14.96094875586115	14.383828441287758	12.62723633589362	154.89664423518684	90.03386740745356	67.77660543723718
peak38900	16.079309341260455	13.890158299191112	21.588953519896542	63.69226915871934	34.707150638724386	34.660493785354326
peak38901	18.400176480518308	31.566006367379075	54.7239253356566	16.745739710695442	11.767811311122276	14.702520796160222
peak38904	19.725073728630832	19.96359589009043	42.26366464844787	26.005254537061116	12.160606484105447	12.082597971684901
peak38905	23.28975475428988	25.044049356528305	53.080119842003796	9.41463120057223	7.4230201174520944	15.241591687002419
peak38907	22.584467494317018	25.072268557869048	47.05435870758399	36.575347273177904	3.7300089788768904	13.654291557302042
peak3891	23.207140089204593	12.976187938483754	20.353886444612847	12.630399787866253	13.316175233088655	16.818487453980637
peak38910	13.218384272200307	8.820992513289536	9.194628133510776	73.36015346896609	26.147060692439922	10.513505476748303
peak38912	33.318286600462855	38.065388017157254	74.77011370976226	11.009589129702029	14.846040234904189	22.597403993773476
peak38913	54.66047151175263	52.440750698042784	54.52611943318769	12.682105245935105	13.35317307339034	11.555231988905135
peak38914	58.93043979738456	64.93737809510026	70.0453549514491	8.334090761796082	9.06387864017269	30.985838995319472
peak38915	34.48101712515272	39.44763123875458	91.2475484865842	8.848508252149731	19.153833588272683	25.214725727568258
peak38920	23.04037945566006	25.529253738222728	32.06260559590633	15.17663451060007	11.712314550669747	10.501800568685873
peak38921	38.374625507778966	38.05410033662095	63.93168008259866	19.447090807635817	16.320408476267193	19.425404825053256
peak38925	31.661399388635218	29.695736843953245	57.33020488112486	21.94162007230078	8.467595345530242	21.532267665491784
peak38927	29.25791758429208	29.235929743465494	49.6694900732286	9.773932316719325	3.2077213648378167	14.190761357463696
peak38928	42.190213135441795	41.28685964070559	70.11129025227208	9.980754148994732	10.778732843496662	11.553931443564865
peak38932	26.93705044503422	24.124435155552796	44.724946978838894	7.408666697226488	11.153029096328986	18.90974375033592
peak38933	10.36052180988808	27.82828924066149	31.19232007177643	9.440483929606657	7.889810971038639	4.726785664913845
peak38936	24.409646643063148	12.544600039336748	40.16716386921064	31.333035634173456	20.216907736501675	14.696018069458873
peak38937	26.93705044503422	31.109021187025398	50.87372689472828	30.09474173085588	15.946112223434868	12.60216068242305
peak38938	72.52212136584262	79.3353161370584	163.10368458037098	20.579336704480816	18.761038415289516	22.575294722988886
peak38944	19.891834362175366	19.035515928712698	46.03907596837685	9.980754148994732	16.97218853136217	14.189460812123427
peak38959	70.49193685775722	71.47908854688956	107.47436867354554	14.354621362168182	23.031833928356328	22.588300176391584
peak38962	14.919641423318506	27.410810942184856	28.577188706131803	14.251210446030477	13.242179552485283	8.404041545629237
peak38979	3.2739983944865836	5.114316508046769	15.044561799069335	2.6237929098370953	5.83765835518403	5.778916539792838
peak38980	23.9108960458035	17.196287526761687	32.660298096567985	22.38111646588602	25.495280637344948	28.89068106294338
peak38981	15.250100083659657	13.912733660263708	9.757215587133484	19.57635445280794	31.892224446869736	18.91104429567619
peak38985	6.46538212388788	5.571301688400446	5.309324645543509	21.223017840006595	31.873725526718893	22.585699085711042
peak38986	18.773473776776065	13.907089819995559	31.403252587676626	8.385796219864934	2.648435910497056	12.077395790323822
peak38992	21.50894554483432	28.784588403379963	42.00877526533235	7.305255781088785	13.912458527731104	14.705121886840761
peak3901	34.1888031906063	21.814111972577734	40.36496977167954	10.8803254845299	15.90911438313318	18.91104429567619
peak39013	14.95941745248719	7.42463969102183	19.813277424597793	82.058819527579	75.34445423338701	28.389325986969013
peak39019	44.46517903203513	28.33606898342851	47.507053993168405	13.84020387181453	19.227829268876057	21.532267665491784
peak3902	25.19601726474734	24.584242256040554	29.724342046984873	6.920101935907265	8.430597505228555	6.307583067912875
peak39029	38.29047953931972	44.53372854546061	71.81217922657149	17.33771538815237	10.126952788401681	18.91364538635673
peak3903	33.60896923163532	37.134486135645446	19.017779021467227	6.739132832666284	9.026880799871002	7.3545117614307864
peak39035	20.4303609886037	21.35148295195591	31.126384770953457	8.463354406968211	7.460017957753781	11.560434170266216
peak39036	25.154709932204696	29.216176302526975	51.19455157866676	6.3281262584503395	13.782966086675199	12.079996881004362
peak39037	24.076125375974076	26.93689424102673	47.20820774283758	6.405684445553617	10.126952788401681	15.761154397740565
peak39038	22.875150125489483	21.331729511017386	19.90119115902842	17.13089355587696	7.441519037602938	14.712925158882383
peak39053	34.1888031906063	32.94824958897641	32.849252178860525	16.153764033238517	12.29009892516135	13.66079428400339
peak3906	8.039654670630227	18.08768252639645	15.022583365461678	7.279403052054359	5.315370741144957	4.204621863495159
peak39061	17.529659890374866	15.314730322799562	40.729751322833344	5.6844451229245605	5.874656195485716	10.510904386067764
peak39064	7.74897203945776	9.269511933240988	26.70047226297114	9.543894845744362	7.497015798055469	10.508303295387222
peak39076	14.131739498260352	18.57853074835902	7.2080195223118295	12.5786943297974	16.953689611211328	23.116966704511622
peak39088	6.13339216017277	4.63757788675457	7.660714807896253	5.247585819674191	2.648435910497056	6.82974686933156
peak391	34.106188525521006	32.94260574870826	15.884017069415213	12.193540484615882	20.702197510239063	23.637829960590036
peak39109	38.33178687186236	16.716726985335416	16.811386074191716	32.336017885846324	41.12259336840002	19.967076806575996
peak39132	21.672643571630935	13.469858080580401	21.25927701578169	23.459019814327302	32.47000882136134	21.54137148287367
peak39139	18.689327808316815	12.519202758130078	9.58138811827223	181.02113223039487	173.64674671452698	106.16117473555661
peak39145	13.302530240659555	4.180592706400891	6.214715216712356	92.52550134755809	55.257038937941246	25.227731180970956
peak39146	68.49999707546657	60.336485170088665	47.52903242677606	43.7566135897643	20.42039585816096	24.159993762008725
peak39161	23.621744718004994	17.176534085823167	36.18082003338145	10.983736400667603	20.646700749786532	26.2603538757459
peak39172	22.50032152585777	5.097384987242322	3.8413466207519544	10.18757598127014	12.793887619049581	9.977035676586647
peak39176	8.6194886296012	6.942257229461481	12.020692015055602	45.55839335116951	54.92405837522606	18.386279403576964
peak3918	32.530384675404704	23.664628055065045	22.793190341396212	17.441126304290073	6.378444889373947	13.66599646536447
peak39185	14.21435416334564	9.740606714265041	11.20321517831738	56.72046176474321	47.31173120645007	17.870618328859628
peak39191	30.207986232772885	32.02863538800091	38.875013313280334	21.042048736765615	18.816535175742047	25.213425182227986
peak39199	15.955387343632523	20.883210091065934	44.12725447817724	13.196522736288752	10.200948469005056	8.405342090969508
peak39203	16.57652863514614	12.990297539154128	30.49786201650778	16.334733136479496	12.308597845312192	7.879276653530013
peak39236	8.039654670630227	11.148247217069043	21.52301821907357	12.604547058831827	8.56008994628446	8.410544272330588
peak39238	45.74876894760501	34.35024625151226	56.402835876348355	12.501136142694124	33.06629211600379	21.024409862816068
peak39240	16.57499733177218	10.671508595776844	4.381955640767005	12.038424110409327	12.17910540425629	17.851110148755577
peak39246	19.974449027260654	25.515144137552355	33.56568866773683	16.23132222034179	6.84523574296049	8.409243726990319
peak39251	16.949825931403893	16.24845412444544	22.107584106303932	19.49879626570467	13.893959607580259	15.231187324280258
peak39261	15.82993404263063	19.960773969956357	45.71825128443837	24.53956025310345	32.0032179677748	12.081297426344632
peak39262	8.122269335715515	6.490915889375953	12.240476351132166	3.6267751615099666	5.315370741144957	6.83104741467183
peak39264	15.623397379917412	10.186304214082421	9.260563434333747	7.382813968192062	5.874656195485716	7.357112852111326
peak3927	25.73454389117567	19.966417810224502	43.64372893880879	11.19055823294301	14.323752620865116	16.29762419790222
peak3928	33.113281241123595	29.715490284891768	49.60355477240564	13.118964549185476	10.089954948099995	11.04087145952807
peak39295	41.813853232436124	44.08520912550915	42.71635993403229	12.141835026547032	13.371671993541185	21.012704954753637
peak39297	26.109372490807385	35.75506483418219	66.42379266677372	11.472301161986826	14.957033755809253	18.912344841016463
peak39299	43.42943311172111	38.530838957913154	58.32350918672434	17.208451742980237	32.88130291449535	22.603906720474825
peak39332	6.339928822885989	5.097384987242322	9.669301852702857	102.07730746430707	85.88270111492271	37.307728061975325
peak39333	2.3208671392578553	0.9252580412436542	0.971325871991817	37.069186215166866	28.328705749350437	17.344552891420136
peak39337	17.404206589372976	15.788647023957687	5.375259946366478	197.7589606700857	126.42751010883113	69.88867045903679
peak39348	9.199322588572175	16.22305684323877	12.108605749486227	22.58530120782656	21.839267339071426	15.228586233599717
peak39350	19.891834362175366	22.73654809368732	24.77979895259516	8.848508252149731	13.18668279203275	9.465276237890121
peak39352	13.799749534545242	12.053751817374176	13.664497508708408	21.01619600773119	15.479321369848325	24.169097579390613
peak39355	15.458168049746837	23.681559575869493	38.65522897720377	6.353978987484766	5.911654035787405	6.308883613253144
peak39357	87.44788800265695	122.5065549018602	227.58482550316108	20.450073059308686	10.182449548854212	9.984838948628267
peak39358	21.053033583491274	19.960773969956357	90.12237357933878	11.420595703917975	13.260678472636124	7.3545117614307864
peak39363	34.02357386043572	28.333247063294436	52.78127359167297	12.785516162072808	11.78631023127312	15.233788414960799
peak39364	14.338276160973571	12.998763299556352	34.51503610612099	9.466336658641083	10.667739322591599	11.564335806287026
peak39371	27.723421066718416	37.58018363546283	30.928578868484543	11.575712078124528	12.160606484105447	5.251550557013072
peak39374	20.929111585863346	19.475569588261934	14.459995911838972	15.846168375160275	32.45150990121049	28.375019988226043
peak39386	39.74236139180809	44.58452310787395	65.42163654099788	18.237286723687536	21.839267339071426	18.905842114315114
peak39391	13.011847609487088	18.104614047200897	18.754037818175348	21.530613498084833	35.04444905125503	49.900784927016474
peak39400	7.045216082858854	1.8561599227554575	2.3733685959604007	31.048655614794768	43.378234105913904	30.479281737984028
peak39402	21.01172625094863	31.554718686842776	54.4162272651494	21.94162007230078	23.387631261037807	11.04217200486834
peak39403	26.728982478947042	25.50103453688198	34.01838395332125	12.090129568478178	12.345595685613883	9.983538403287998
peak39405	15.043563420946438	15.777359343421388	28.66510244056243	13.504118394366994	11.767811311122276	12.609963954464668
peak39407	28.802005622949032	30.632282565733195	50.37707474192854	11.935013194271622	14.846040234904189	15.23508896030107
peak3941	16.57652863514614	28.313493622355914	29.966104816669095	8.463354406968211	3.1892224446869735	9.45877351118877
peak39410	61.75005753390205	61.250455530796025	113.7461673709045	11.035441858736455	19.116835747970995	26.265556057106977
peak39418	12.184169655260252	8.820992513289536	31.082427903738143	11.472301161986826	16.486898757624786	4.20332131815489
peak3943	30.334970837148738	44.5788792676058	57.694986432278654	9.49218938767551	25.009990863607555	9.982237857947727
peak39439	17.57096722291751	7.416173930619606	17.505844129460364	30.019820634087473	27.1176402399147	21.016606590774444
peak39451	3.43922772465716	2.781417963999112	0.9933043055994737	57.881197480957525	54.99805405582943	35.72302902295548
peak39459	10.609897108517904	16.220234923104695	15.475278651046104	25.596885053180046	40.15201382092525	25.219927908929336
peak3946	48.36185002140929	54.756717721285995	56.86865777536407	22.27770554974832	20.924184552049184	37.30252588061424
peak39462	18.150801181888486	24.121613235418724	39.41562233329539	10.469318910313953	11.153029096328986	11.03696982350726
peak39486	18.233415846973774	15.323196083201786	25.729146390979324	12.167687755581456	10.126952788401681	12.082597971684901
peak39489	9.655234549915217	8.364007332935856	45.26555599885394	12.115982297512604	15.96461114358571	15.759853852400294
peak39490	66.43309914496041	91.49630091952741	119.17851079791758	17.055972459108553	25.13948330466346	24.692561926149573
peak39491	10.9816631014017	13.444460799373733	25.25447267178724	10.983736400667603	13.801465006826042	10.508303295387222
peak39498	24.11743270851672	20.423402990578182	41.810969362863446	7.948936916614564	15.946112223434868	27.308583114604083
peak39502	39.07685016100391	22.262631392529194	13.488670039847156	13.581676581470273	17.457478305099556	24.67955647274687
peak39503	11.064277766486988	6.479628208839654	3.863325054359611	1.5432524710609459	2.1261482964579823	7.353211216090517
peak39507	40.11565868806585	37.57453979519468	40.729751322833344	11.087147316805307	18.23875080125044	19.442311914476768
peak39516	10.277907144802795	9.28926537417951	17.46188726224505	9.3629257425033785	14.957033755809253	8.405342090969508
peak39517	29.879058875805697	18.524914265811606	19.90119115902842	27.962150672672877	43.43804871618189	22.601305629794286
peak39518	15.126178086031725	13.90144597972741	28.102514986939724	11.4464484329524	4.756085286804195	11.03566927816699
peak39533	18.441483813060955	14.869032822982183	27.78169030300124	21.37549712387828	20.29090341710505	7.358413397451596
peak39553	36.59228499494944	22.733726173553244	42.21970778123255	8.97777189732186	12.756889778747894	12.079996881004362
peak39562	28.676552321947142	18.57853074835902	24.66990678455688	16.360585865513926	13.986454208334479	15.754651671039213
peak39563	25.942611857262847	19.464281907725635	18.73205938456769	18.495814014031794	14.471743982071864	12.603461227763319
peak39570	23.78850535154953	15.309086482531413	28.64312400695477	10.469318910313953	4.252296592915965	6.303681431892064
peak39573	46.24905084823861	58.03180582738176	104.41539384249288	24.927351188619838	21.298480804881514	19.4280059157338
peak3958	47.61525542889378	52.000697038493556	49.660638253052234	26.160370911267673	15.442323529546636	12.603461227763319
peak39580	18.897395774403996	12.053751817374176	3.388651335167531	17.33771538815237	13.949456368032791	26.783818222504856
peak39582	29.342063552751323	24.584242256040554	44.680990111623586	9.92904869092588	7.4230201174520944	6.8323479600121
peak39584	22.543160161774374	38.048456496352806	55.541402172394825	13.377491839529736	10.052957107798308	9.980937312607457
peak39585	13.551905539289379	20.429046830846332	21.413126051035285	7.948936916614564	6.415442729675633	6.82844632399129
peak396	24.86402730103223	28.73097192083255	27.131189114947905	13.710940226642402	23.983914555680254	15.229886778939989
peak39610	13.467759570830129	11.599588557154572	5.265367778328196	3.0865049421218917	5.874656195485716	7.8766755628494725
peak39613	84.12645706213189	74.26897227129089	99.3389801464572	8.874360981184157	12.253101084859665	18.91754702237754
peak39614	36.92274365529059	54.32512982213898	67.28522637072726	10.521024368382808	18.146256200496225	14.712925158882383
peak39616	29.01007358903621	40.80729909927932	50.056250057990056	14.79148066541855	8.541591026133617	15.766356579101645
peak39618	15.914080011089878	23.66744997519912	35.53031884532812	17.363568117186794	12.216103244557978	5.780217085133108
peak39629	7.5837427092871845	9.740606714265041	18.951843720644263	31.666484021286124	33.158786716758	22.589600721731856
peak39633	22.544691465148333	33.881973390622285	24.66990678455688	13.84020387181453	10.163950628703368	15.758553307060026
peak39645	15.664704712460054	17.15960256501872	10.640627724694674	30.764275595416088	7.011726024318083	15.23899059632188
peak39650	29.796444210720406	42.23469304302185	58.95203194117001	5.144174903536486	20.813191031144125	13.66729701070474
peak39660	15.623397379917412	22.742191933955468	32.352600026060784	8.334090761796082	20.309402337255893	17.338050164718783
peak39664	37.712176883722705	22.265453312663265	20.287951143789876	33.62074306656301	32.61800018256809	21.001000046691207
peak39675	3.7712176883722703	3.7094979253768403	6.258672083927669	5.7102978519589875	9.082377560323534	2.6264255511766708
peak39701	33.97920392114516	19.027050168310474	10.662606158302331	6.868396477838414	9.493671653457547	22.06223473895209
peak3971	10.609897108517904	17.66738230778574	50.77268654686637	14.584658833143143	9.026880799871002	6.83104741467183
peak39713	11.396267730202098	11.593944716886423	6.302628951142982	11.061294587770881	17.06468313211639	16.288520380520332
peak39724	29.755136878177765	29.709846444623615	60.0024197274161	17.981396523678146	12.271600005010509	11.564335806287026
peak39728	34.89562175395312	37.5830055555969	55.15464218763337	17.26015720104909	14.827541314753347	13.130827210543085
peak3973	23.952203378346145	25.98906083871048	15.884017069415213	22.507743020723282	21.15048944367476	14.706422432181034
peak39730	35.59784640717807	45.05843980903207	91.7133703855999	16.179616762272943	19.33882278978112	17.8719188741999
peak39732	53.50080359381069	53.82299391964011	51.07153279719719	6.276420800381487	11.767811311122276	18.9019404782943
peak39739	11.769565026459853	22.285206753601784	31.148363204561115	5.273438548708616	4.289294433217652	1.0495297841984523
peak39740	7.87442534045965	10.674330515910917	11.787781065547746	0.5144174903536486	1.0630741482289912	1.0495297841984523
peak39742	64.52224272438107	63.10097161328333	82.73852658816568	32.33338079551146	27.639927853953772	21.527065484130702
peak39744	10.028531846172971	19.960773969956357	20.287951143789876	7.408666697226488	14.45324506192102	7.355812306771057
peak39750	14.670266124688682	10.66304283537462	24.217211498972453	7.356961239157636	4.83008096740757	4.729386755594385
peak39754	47.408718766180556	34.34460241124411	39.6705117164109	14.7397752073497	18.705541654836985	16.804181455237668
peak39761	3.688603023286982	8.823814433423609	5.805976798343245	5.273438548708616	3.1892224446869735	3.6772558807153932
peak39766	22.006164838720004	19.012940567640104	54.636011601225974	7.845526000476859	8.486094265681086	7.8831782895508224
peak39773	15.043563420946438	8.812526752887312	19.747342123774825	21.42720258194713	9.06387864017269	10.499199478005334
peak39777	10.733819106145836	6.959188750265928	12.904104152616792	19.550501723773518	53.60199934488526	33.6317727266002
peak39778	13.054686245403692	18.572886908090872	10.165954005502595	64.20932373940786	33.62557757034455	24.157392671328182
peak3978	17.736196553088085	21.81693389271181	35.4424051108975	26.36719274354308	16.690386879284063	22.063535284292357
peak3979	23.872651320008774	19.492501109066378	69.4827674978264	15.794462917091423	15.423824609395794	15.761154397740565
peak39797	51.05448315355094	35.74659907377997	47.67402964185329	19.21705333666085	22.417051713563033	15.24419277768296
peak39806	48.07116739023682	39.44198739848643	35.464383544505154	17.593605588161758	26.72484506693153	15.228586233599717
peak39815	9.116707923486887	5.103028827510471	6.821259537550375	8.359943490830508	10.593743641988224	11.03566927816699
peak39817	11.022970433944344	10.679974356179066	10.618649291087017	53.22295024840538	55.950134683153365	37.83509404475508
peak39823	6.879986752688278	4.63757788675457	3.388651335167531	6.76498556170071	8.615586706736991	6.311484703933684
peak39824	22.336623499061155	17.15960256501872	11.115301443886754	19.883950110886186	31.42543359328319	21.542672028213943
peak39826	27.723421066718416	14.378184601019608	15.949952370238183	11.601564807158955	12.308597845312192	23.11176452315054
peak39827	19.80921969709008	8.3555415725336335	27.30701658380916	50.237219132086324	26.036067171534864	18.387579948917235
peak39828	16.24453867143103	12.981831778751905	14.051257493469862	27.858739756535172	12.756889778747894	9.982237857947727
peak39830	22.128555532973976	13.907089819995559	20.463778612651126	87.20299443111548	49.664184394533635	57.81127466871296
peak39832	4.848270941228931	5.105850747644546	11.291128912748007	1.0288349807072972	2.144647216608826	3.678556426055663
peak39833	17.03244059648918	16.696973544396894	9.691280286310514	33.491479421390885	14.994031596110938	23.11826724985189
peak39836	27.89018170026295	31.0977335064891	48.65420733402148	55.022092919475725	23.64661614314962	21.011404409413366
peak39842	21.96485750617736	31.540609086172402	52.53951082198874	11.343037516814697	12.775388698898738	15.237690050981609
peak39844	6.589304121515812	4.634755966620494	13.510648473454813	5.273438548708616	4.307793353368496	7.885779380231362
peak39863	53.53751701623145	35.2331754907448	55.488593485003136	36.78480619578818	48.65660700675718	10.521308748789924
peak3987	16.411299304975564	13.455748479910028	20.24399427657456	10.032459607063583	24.02091239598194	15.231187324280258
peak39879	35.10062711329238	39.93001370031493	58.32350918672434	24.591265711172305	14.975532675960094	20.484038426633603
peak39881	32.86390594249377	27.859330362136312	30.752751399623293	11.268116420046288	15.983110063736554	20.482737881293332
peak39894	11.022970433944344	19.492501109066378	43.03718461797078	16.25717494937622	12.830885459351267	5.255452193033882
peak399	13.178608243031624	23.22175247538174	32.506449061314385	10.495171639348381	10.593743641988224	12.081297426344632
peak39906	21.83940420517547	21.34019527141961	32.418535326883756	18.366550368859667	14.323752620865116	14.705121886840761
peak39907	24.03634934680539	25.51796605768643	50.399053175536196	25.44176867897349	27.154638080216387	13.142532118605514
peak39911	21.591560209919606	34.807231431865944	39.42874894672667	8.926066439253008	15.386826769094107	22.588300176391584
peak39927	3.7712176883722703	0.46545094075590165	2.3953470295680575	31.333035634173456	29.521272338635335	18.922749203738622
peak3993	16.161924006345743	22.733726173553244	13.44471317263184	28.140482685578988	31.554926034339097	11.553931443564865
peak39937	83.29112259103525	25.974951238040106	16.35869078860729	296.7629486439452	314.93879597841317	210.71944279732963
peak39958	13.841056867087886	15.303442642263263	7.616757940680939	29.96811517601862	14.434746141770178	18.92144865839835
peak39966	17.65205058462884	17.179356005957242	6.86521640476569	23.58828345949943	15.853617622680652	24.161294307348992
peak39967	39.57713206163751	44.073921444972854	64.0635506842446	13.067259091116624	36.20001780023823	48.35640279354501
peak39971	9.945917181087683	12.519202758130078	19.127671189505513	18.65093038823835	22.90234148730042	37.30122533527397
peak39976	26.23329448843532	40.869381342228955	14.525931212661941	19.78053919474848	10.51974796138485	19.438410278455954
peak3998	18.565405810688883	12.08197101871492	23.742537779780374	13.222375465323179	8.486094265681086	12.083898517025172
peak39986	53.41512632197748	45.01611100702095	24.362208714049686	23.510725272396154	24.52470108987017	44.12316893256391
peak39988	22.212701501433223	16.259741804981736	55.972119024371594	28.037071769441287	10.704737162893286	18.904541568974842
peak40025	11.810872359002497	19.458638067457485	16.01588767106115	40.745029744410814	13.334674153239499	21.0101038640731
peak40029	19.890303058801408	28.784588403379963	29.90016951584613	15.639346542884867	16.597892278529848	22.580496904349964
peak40032	11.893487024087785	11.156712977471267	15.022583365461678	11.164705503908586	10.649240402440757	14.710324068201842
peak40033	10.857741103773769	12.050929897240103	12.262454784739825	24.309522782128486	15.927613303284023	9.45877351118877
peak40038	16.03800200871781	17.16524640528687	39.48155763411835	8.848508252149731	7.441519037602938	3.678556426055663
peak40039	26.441362454522498	28.290918261283316	57.760921733101625	19.85809738185176	12.327096765463038	12.61906777184656
peak40042	25.154709932204696	27.83957692119779	65.10966367723576	11.009589129702029	16.46839983747394	15.754651671039213
peak40049	20.719512316402202	27.83957692119779	46.10501126919982	11.960865923306049	8.971384039418473	12.607362863784129
peak40052	6.6719187866011	12.05657373750825	9.691280286310514	71.02337766884256	38.437159617601274	27.30988365994435
peak40055	7.418513379116608	6.959188750265928	11.181236744709723	33.92833872464126	20.253905576803362	18.39148158493805
peak40069	52.95768305726048	40.386998880668614	12.605257902285963	6.790838290735136	13.18668279203275	35.70091975217089
peak40074	13.67582753691731	10.671508595776844	9.625344985487544	21.915767343266356	21.261482964579827	15.767657124441916
peak40075	16.285846003973674	19.492501109066378	6.689388935904436	19.36953262053254	13.875460687429415	24.167797034050345
peak40079	6.257314157800701	6.025464948620051	6.733345803119748	16.590623336488886	12.719891938446207	7.351910670750246
peak40081	28.38586969077468	25.106131599477944	38.78709957884971	79.97529683712999	37.74838172220461	34.13832998393564
peak40082	36.71620699257737	31.955265464514966	78.4576112952606	11.986718652340475	10.089954948099995	24.183403578133582
peak40084	34.22857921977498	18.042531804251258	36.501644717319934	2.675498367905947	3.133725684234443	17.86801723817909
peak40087	13.302530240659555	20.406471469773734	5.783998364735588	174.35955758483186	102.3837809428829	55.70701291895498
peak40098	4.392358979885889	7.878802951241434	4.381955640767005	11.061294587770881	10.052957107798308	7.358413397451596
peak4010	23.828281380718213	19.966417810224502	40.408926638894854	13.093111820151048	18.650044894384457	14.709023522861573
peak40102	17.156362594117113	11.596766637020497	21.68999386775846	5.8395614971311165	16.542395518077317	5.777615994452567
peak40105	29.629683577175875	20.412115310041884	40.211120736425954	36.04035123445957	18.77953733544036	26.796823675907554
peak40109	7.707664706915116	8.818170593155461	13.985322192646892	26.985021150034434	28.273208988897903	12.607362863784129
peak40119	21.548721574003	14.40358188222628	38.22451212522701	18.90682058824774	18.16475512064707	8.926205347047926
peak40124	21.9633262028034	15.300620722129189	21.457082918250602	8.874360981184157	13.223680632334437	8.404041545629237
peak40130	20.719512316402202	18.096148286798673	34.194211422182505	27.962150672672877	20.457393698462642	25.217326818248797
peak40131	11.189731067488879	4.172126945998668	10.231889306325563	7.408666697226488	8.037802332245388	4.20332131815489
peak40132	20.306438990975764	13.926843260934081	25.320407972610212	7.356961239157636	14.883038075205876	11.557833079585675
peak40135	12.142862322717608	15.317552242933637	6.302628951142982	37.146744402270144	18.668543814535298	21.543972573554214
peak40140	16.784596601233318	12.981831778751905	6.412521119181266	70.74163473979874	36.40350592189751	13.66079428400339
peak40141	18.0681865168032	21.83668733365033	32.05375377572996	10.957883671633178	11.134530176178142	14.711624613542114
peak40145	22.8353740963208	18.99318712670158	33.851408304636365	27.49943864038808	15.534818130300854	8.935309164429814
peak40146	7.086523415401498	13.01005098009265	13.985322192646892	11.782533910399938	16.505397677775626	8.409243726990319
peak40147	12.26678432034554	13.461392320178179	8.22330226151896	47.69098440935251	29.428777737881113	13.66079428400339
peak40148	34.81147578549387	39.48149428036348	106.8635495594526	10.084165065132435	17.027685291814702	26.27856151050968
peak40149	17.11658656494843	33.46167317201157	69.22787811471088	11.061294587770881	20.216907736501675	8.404041545629237
peak40151	45.62178434322915	26.44322409893008	10.750519892732957	285.5644791399976	261.6969118160248	193.85153462041873
peak40164	8.122269335715515	3.712319845510915	7.770606975934536	77.12146645631793	35.659231266048316	12.083898517025172
peak40173	8.660795962143844	3.2440469846209385	1.4679780247915537	40.15569115728876	47.034247404187425	21.54137148287367
peak40184	2.9420084307714736	7.416173930619606	10.706563025517642	36.399652350606665	33.58857973004286	17.354957254142292
peak40186	19.229385738119106	19.955130129688207	8.179345394303645	59.75789833913113	68.29573036876724	42.556677528307844
peak40195	11.893487024087785	12.995941379422277	7.295933256742456	49.981328932076934	31.088135180752555	22.586999631051313
peak40196	20.4303609886037	23.170957912968397	28.14647185415504	8.359943490830508	11.17152801647983	17.338050164718783
peak40202	24.822719968489587	29.69855876408732	15.365386483007818	96.6666939994217	61.35800002505254	54.64187659067329
peak40220	58.05226669037131	13.912733660263708	5.827955231950902	50.98694827408468	59.88363178368953	70.93299806187417
peak40224	74.13923254850157	84.46374224577553	163.0466010997244	14.018535884720643	21.35397756533404	12.606062318443858
peak40228	25.486699895919806	20.908607372272606	50.034271624382406	12.193540484615882	10.667739322591599	8.401440454948698
peak40231	24.573344669859765	23.235862076052115	30.08912359813867	10.469318910313953	20.29090341710505	19.444913005157307
peak40235	13.593212871832023	20.437512591248552	45.06775009638503	8.463354406968211	14.342251541015958	12.608663409124398
peak40240	14.338276160973571	9.286443454045436	17.914582547829472	15.435161800944329	32.021716887925635	13.133428301223624
peak4025	73.26871595835813	70.52278938417109	54.5832029138343	16.179616762272943	16.523896597926473	23.114365613831083
peak40258	12.225476987802896	12.538956199068599	20.93845233184321	22.996307782042503	11.78631023127312	6.8258452333107495
peak40266	5.718787531372371	5.554370167595999	1.4679780247915537	54.510312519456946	41.58938422198656	29.419347591063413
peak40271	19.6011517310029	11.599588557154572	11.589975163078835	15.846168375160275	22.920840407451262	23.631327233888687
peak40279	12.638550313229334	12.981831778751905	16.92127824223	23.614136188533855	16.03860682418909	25.212124636887715
peak4028	77.45606957890476	72.44667539014432	96.13928289358222	17.59624267849663	27.210134840668918	31.00274608474298
peak40285	23.62021341463103	12.045286056971952	17.141062578306567	43.810956138168024	78.6489880487945	74.59594794384658
peak40286	7.74897203945776	4.646043647156793	6.777302670335062	12.682105245935105	11.060534495574768	17.336749619378516
peak40289	20.638428954690877	12.053751817374176	22.903082509434498	7.356961239157636	10.108453868250837	8.39883936426816
peak40296	2.8593937656861854	3.7038540851086914	1.9206733103759772	5.8395614971311165	9.11937540062522	7.3545117614307864
peak40298	18.0681865168032	11.608054317556796	30.928578868484543	9.543894845744362	13.801465006826042	14.701220250819953
peak403	42.35391116223842	38.07949761782763	95.62065230717482	21.297938936775004	24.41370756896511	26.273359329148597
peak4030	28.01410369789088	33.42781013040268	33.47777493330621	10.906178213564324	16.56089443822816	18.39148158493805
peak40302	16.533689999229537	18.067929085457926	14.613844947092568	20.605189433515243	31.984719047623955	28.373719442885772
peak40348	12.640081616603293	10.665864755508693	38.334404293265294	4.707315600286115	10.649240402440757	7.357112852111326
peak40369	32.449301313693375	41.323544602448564	64.53822440343669	15.124929052531218	14.827541314753347	18.387579948917235
peak40388	8.660795962143844	13.452926559775953	14.569888079877256	24.77223481441328	8.523092105982773	16.80548200057794
peak40389	5.92532419408559	1.3878870618654815	7.383846991173082	32.54283971812173	27.75092137485883	26.273359329148597
peak40390	8.992785925858954	11.602410477288647	14.855607716776792	37.71286735069265	27.713923534557146	19.438410278455954
peak40391	1.8236478453721692	2.775774123730963	0.971325871991817	35.62670756990876	9.193371081228594	4.20592240883543
peak40392	18.60671314323153	11.588300876618273	24.58199305012625	119.43560140082411	102.58726906454217	71.99033111811423
peak40394	15.042032117572477	10.203235734886867	6.733345803119748	81.80029223723474	68.92901150371138	63.06672686174686
peak40395	10.64967313768659	9.269511933240988	15.607149252692043	21.11960692386889	25.943572570780645	27.322889113347053
peak40396	9.281937253657462	13.946596701872602	17.65969316471396	125.66031674313675	54.94687514519236	33.07579474633449
peak40397	14.338276160973571	9.732140953862817	17.914582547829472	11.808386639434362	15.049528356563469	21.019207681454986
peak404	6.13339216017277	12.533312358800451	6.86521640476569	9.311220284434526	7.945307731491169	6.82974686933156
peak40403	1.8236478453721692	0.4626290206218271	2.9579344831907646	10.36590799417625	2.648435910497056	0.5247648920992262
peak40404	9.531312552287286	3.2440469846209385	6.368564251965953	34.031749640778955	31.1066341009034	9.461374601869311
peak40406	16.36999197243292	25.0553370370646	29.16175459336217	12.501136142694124	11.860305911876495	7.879276653530013
peak40407	4.848270941228931	4.626290206218271	11.159258311102068	33.9800441827101	26.313550973797515	19.963175170555182
peak40408	13.095993577946334	13.026982500897095	7.81456384314985	88.95043164411697	23.609618302847927	12.074794699643281
peak40410	9.407390554659354	6.956366830131854	11.655910463901805	27.318469537147102	27.67692569425546	12.089100698386252
peak40414	22.254008833975867	16.192015721763948	41.38025251088668	20.013213756058313	29.169792855769305	19.438410278455954
peak40419	13.3438375732022	12.5276685185323	9.6473234190952	8.848508252149731	17.67946534690968	13.134728846563895
peak4042	27.640806401633128	27.37130406030781	40.83964349087162	18.932673317282166	13.930957447881946	16.806782545918207
peak40443	16.90698729548729	19.478391508396005	10.530735556656392	25.464984317673043	13.930957447881946	22.584398540370774
peak40448	13.221446878948228	18.58981842889532	42.848230535678226	15.74275745902257	6.415442729675633	4.725485119573575
peak40454	95.47529224629551	63.99801045318624	26.07194950852546	16.745739710695442	9.604665174362609	26.252550603704275
peak40456	74.42072735943027	42.671924782437	9.58138811827223	45.32571878985967	68.03674548665543	97.1569366680925
peak40466	12.9292329444018	26.93689424102673	18.04645314947541	5.350996735811894	11.73081347082059	2.1003601137371746
peak40472	19.188078405576462	36.65492559421918	31.293360419638343	12.245245942684734	19.67612120231176	18.912344841016463
peak40473	32.654306673032636	23.182245593504696	27.131189114947905	9.518042116709935	10.556745801686537	11.027866006125368
peak40475	29.796444210720406	50.11631791439735	53.66468572923416	16.849150626833143	21.279981884730667	14.194662993484506
peak40485	69.41182099815265	51.98094359755503	43.511858337162856	36.655542550616055	18.146256200496225	16.82368963534172
peak40489	11.354960397659454	9.740606714265041	17.95853941504479	26.700641130655747	34.12936626423278	18.91754702237754
peak4049	22.08877950380529	16.722370825603566	36.28186038124337	10.469318910313953	10.593743641988224	13.65819319332285
peak40490	30.002980873433625	19.972061650492652	43.23499052043968	12.501136142694124	11.712314550669747	18.390181039597778
peak4050	36.800352961036616	40.84398406102229	58.40257110097859	24.56541298213787	14.45324506192102	24.69776410751065
peak40500	25.029256631202806	22.282384833467713	12.152562616701541	9.980754148994732	13.260678472636124	18.382377767556157
peak40504	24.86402730103223	8.832280193825833	30.563797317330753	43.62734994459217	38.49265637805381	42.55147534694677
peak40524	8.163576668258159	8.804060992485088	8.201323827911303	69.66109430102259	80.32684441181678	71.99423275413506
peak40531	17.405737892746934	23.216108635113592	46.25886030445342	14.096094071823922	11.78631023127312	14.188160266783157
peak40538	33.691583896720616	14.852101302177735	18.38925626702155	21.68572987229139	17.101680972418077	17.851110148755577
peak40553	18.60671314323153	11.122849935862373	12.737128503931906	34.77884169244244	12.73839085859705	22.063535284292357
peak40574	31.74401405372051	25.04687127666238	25.166558937356616	22.20014736264504	18.23875080125044	25.732987892966133
peak40587	25.237324597289984	20.866278570261485	13.013996320655076	42.85440516389426	27.75092137485883	19.4410113691365
peak40590	44.09188173577738	30.629460645599124	33.47777493330621	17.055972459108553	21.820768418920586	27.32679074936786
peak40592	18.732166444233417	11.599588557154572	23.786494646995685	11.524006620055678	7.4230201174520944	13.134728846563895
peak40602	8.039654670630227	7.43028353128998	14.978626498246365	4.707315600286115	11.73081347082059	23.12607052189351
peak40651	0	0.9252580412436542	0.9493474383841602	12.426215045925714	35.548237745143254	16.809383636598746
peak4066	27.30881643791802	17.636341186310922	21.646037000543142	11.164705503908586	14.39774830146849	13.65819319332285
peak4067	20.13967835743123	25.98341699844233	22.837147208611526	12.141835026547032	15.460822449697481	11.02526491544483
peak40675	15.953856040258561	12.981831778751905	11.633932030294147	12.219393213650307	19.116835747970995	31.518407159460324
peak40685	32.36668664860809	29.712668364757693	59.64648999643866	5.787856039062264	10.126952788401681	11.563035260946755
peak40686	15.706012045002698	13.929665181068156	19.945148026243736	3.1382104001907436	4.811582047256726	4.733288391615195
peak40687	27.435801042293868	46.38424462794792	57.044485244225314	14.584658833143143	18.61304705408277	9.452270784487421
peak40691	34.355563824150835	31.083623905818726	55.36557470353357	12.167687755581456	10.704737162893286	12.607362863784129
peak40692	37.96002087897857	42.24598072355814	67.70709140252765	15.8720211041947	18.257249721401287	19.433208097094877
peak40695	46.62234814449637	55.73841416521115	136.0164523326384	18.314844910790814	11.208525856781517	11.03566927816699
peak40696	12.26678432034554	29.690093003685092	53.44490139315759	11.730828452331085	14.379249381317646	12.606062318443858
peak40698	30.582814832404598	36.67185711502362	45.243577565246284	23.280687801421188	19.116835747970995	16.80158036455713
peak40699	33.56766189909268	37.60840283680357	39.39364389968773	6.790838290735136	20.702197510239063	23.63652941524977
peak4071	31.246794759834824	34.35589009178041	29.26279494122408	13.015553633047773	21.93176193982565	18.386279403576964
peak40715	28.387400994148635	32.96235918964678	44.724946978838894	9.543894845744362	19.694620122462602	12.077395790323822
peak40726	15.788626710087987	45.93008136772832	36.29071220141974	3.0865049421218917	4.252296592915965	7.874074472168933
peak40728	32.6986766123232	25.98906083871048	53.89759667874202	8.951919168287436	25.12098438451262	8.410544272330588
peak40729	46.82888480720959	40.375711200132315	43.57779363798583	9.003624626356286	16.41290307702141	28.89458269896419
peak40731	26.48113848369118	20.877566250797784	23.698580912565063	9.954901419960306	13.764467166524355	14.186859721442886
peak40736	21.342184911289785	30.643570246269494	24.23918993258011	8.874360981184157	11.153029096328986	11.550029807544057
peak40742	23.49782272037706	43.63386778542362	63.8086613011291	11.524006620055678	11.153029096328986	7.884478834891093
peak40747	6.630611454058456	9.269511933240988	16.534518257468548	25.23494684669808	11.749312390971433	16.28721983518006
peak4075	9.490005219744642	11.593944716886423	5.353281512758821	40.5666977315047	58.242773260968946	44.647933824663134
peak40769	18.771942473402106	19.960773969956357	24.691885218164536	11.498153891021252	13.297676312937812	18.390181039597778
peak40773	43.01635978629467	43.66490890689845	65.23268245870534	28.4507154339921	34.20336194483615	14.177755904060994
peak40774	36.67796226678264	42.71143166431405	45.35346973328457	14.147799529892772	6.900732503413021	11.03566927816699
peak40775	27.516884404005197	24.601173776845	56.77646924767852	10.084165065132435	11.601321029764684	22.059633648271546
peak40777	20.222293022516517	27.831111160795565	39.52551450133367	15.897873833229127	11.208525856781517	18.378476131535347
peak40779	14.96094875586115	6.9704764308022265	23.808473080603342	6.250568071347062	11.301020457535735	7.357112852111326
peak40784	18.150801181888486	28.781766483245885	21.755929168581428	9.41463120057223	12.830885459351267	11.550029807544057
peak40786	15.167485418574369	10.217345335557239	16.98721354305297	28.243893601716692	26.74334398708237	24.68996083546903
peak40787	24.65749063831901	26.482730980807126	42.37355681648615	10.084165065132435	19.84261148366935	17.86021396613747
peak40788	14.876802787401903	17.182177926091317	33.52173180052151	9.954901419960306	11.804809151423964	14.190761357463696
peak40789	25.030787934576765	29.24157358373364	34.42712237169036	11.035441858736455	7.404521197301252	16.811984727279288
peak40803	14.54634412706075	22.256987552261045	23.31182092780361	16.027137478401254	6.359945969223103	14.186859721442886
peak40806	4.351051647343244	15.311908402665487	35.464383544505154	5.299291277743042	4.7930831271058825	1.0508303295387225
peak40814	60.33795171058236	56.660850286320716	70.45409336981822	34.18686601498551	25.268975745719366	33.622668909218305
peak40818	19.103932437117216	17.64198502657907	32.61634122935267	8.385796219864934	18.146256200496225	25.755097163750722
peak40826	7.127830747944142	5.5656578481322985	7.638736374288596	20.68274762061852	12.271600005010509	23.114365613831083
peak40828	33.27697926792021	28.29938402168554	31.833969439653394	16.719886981661016	15.01253051626178	14.701220250819953
peak40829	21.715482207547538	29.24721742400179	35.85114352926661	10.469318910313953	10.61224256213907	17.338050164718783
peak40832	22.876681428863442	40.852449821424514	47.25216461005289	10.084165065132435	5.352368581446643	23.11956779519216
peak40833	8.163576668258159	9.28926537417951	15.08851866628465	7.331108510123211	8.523092105982773	10.507002750046954
peak40838	17.323123227661647	13.90144597972741	13.64251907510075	60.579911487563024	33.04779319585295	14.712925158882383
peak40855	26.14914851997607	25.99470467897863	50.552902210789796	10.62443528452051	16.953689611211328	14.710324068201842
peak40857	21.63286754246225	25.98341699844233	14.978626498246365	17.159383375246257	23.891419954926036	27.852856186807358
peak40858	14.21435416334564	16.24281028417729	8.63204067988807	13.196522736288752	14.846040234904189	21.016606590774444
peak40861	20.306438990975764	23.692847256405788	17.395951961422078	7.331108510123211	12.793887619049581	9.980937312607457
peak40865	17.612274555460157	18.5587773074205	21.711972301366114	24.309522782128486	14.360750461166802	10.512204931408034
peak40880	12.390706317973471	9.746250554533189	23.742537779780374	11.009589129702029	15.497820289999169	23.11566615917135
peak40888	18.276254482890376	33.85939802954969	33.82057805085234	11.087147316805307	9.623164094513452	14.181657540081806
peak40889	21.34371621466374	18.110257887469047	40.299034470856576	19.987361027023887	11.153029096328986	14.182958085422076
peak40891	8.992785925858954	17.644806946713146	38.356382726872944	16.334733136479496	11.264022617234046	13.132127755883353
peak40893	35.30869507937956	31.0977335064891	93.27811396499845	15.613493813850441	27.639927853953772	32.570538034339314
peak40900	21.051502280117315	26.43475833852786	13.44471317263184	30.0456733631219	20.757694270691594	23.653436504673277
peak40910	30.334970837148738	14.378184601019608	12.429430433424711	32.61776081489014	37.84087632295883	27.3163863866457
peak40914	21.424799576375072	17.636341186310922	11.998713581447944	23.63998891756828	19.135334668121843	17.86931778351936
peak40931	7.998347338087582	5.108672667778619	13.963343759039235	4.167045380898041	10.052957107798308	10.504401659366414
peak40933	15.7488506809193	26.005992359514924	36.99829687011967	7.460372155295341	6.4524405699773215	14.192061902803967
peak40937	2.8593937656861854	5.562835927998224	7.295933256742456	7.253550323019933	2.6669348306478997	6.827145778651021
peak40943	20.473199624520298	49.67626425484812	59.945336246769486	18.958526046316592	13.260678472636124	18.91104429567619
peak40944	23.165832756661953	41.33201036285078	61.52320643959932	10.058312336098009	17.586970746155462	23.643032141951117
peak40945	11.769565026459853	12.993119459288202	16.468582956645577	12.733810704003957	12.830885459351267	17.33935071005905
peak40946	20.595590318774274	29.218998222661043	24.735842085379847	19.395385349566965	19.694620122462602	13.130827210543085
peak40954	31.413555393379358	31.0977335064891	30.067145164531013	17.647948136565482	20.665199669937373	13.65949373866312
peak40958	7.625050041829828	10.66868667564277	26.76640756379411	6.3281262584503395	6.919231423563865	6.301080341211525
peak40963	26.314377850146645	22.742191933955468	11.699867331117117	126.71764154321335	85.79020651416849	75.13371828934852
peak40964	13.923671532173172	14.84363554177551	11.13727987749441	16.978414272005274	36.2740134808416	29.9285059390794
peak40968	15.912548707715917	10.206057655020942	23.15797189255001	20.760305807721796	11.245523697083204	22.057032557591008
peak40969	19.353307735747038	23.65616229466282	29.570493011731276	23.743399833705986	17.17567665302145	27.828145825342226
peak40983	14.21435416334564	13.935309021336305	12.064648882270914	7.948936916614564	12.793887619049581	17.86021396613747
peak40984	17.86011855071602	5.579767448802671	12.948061019832103	26.160370911267673	30.866148138942435	29.420648136403685
peak41002	19.227854434745147	10.211701495289091	19.747342123774825	25.390063220904636	27.67692569425546	23.64433268729139
peak41005	12.722696281688581	11.613698157824945	25.18853737096427	16.719886981661016	19.17233250842353	13.65689264798258
peak4101	12.017409021715716	6.039574549290423	14.183128095115801	2.109375419483446	3.693011138575204	9.980937312607457
peak41010	18.980010439489284	16.685685863860595	28.379382803662892	7.897231458545711	24.450705409266796	8.937910255110355
peak41014	135.3936020918919	169.89507133480583	291.75826835544393	15.587641084816015	14.938534835658405	16.81978799932091
peak41020	68.83351834255564	61.746947593026746	80.224435570383	16.23132222034179	19.116835747970995	12.613865590485478
peak41026	11.686950361374565	18.107435967334972	29.20571146057748	8.515059865037063	8.541591026133617	5.780217085133108
peak41028	18.109493849345842	12.519202758130078	21.6680154341508	18.263139452721962	28.180714388143688	22.068737465653438
peak4103	24.86555860440619	35.73531139324367	32.009796908514645	15.665199271919292	15.479321369848325	14.709023522861573
peak41038	66.88747980292949	62.64398643292965	118.01395605037831	8.97777189732186	23.369132340886964	17.327645801996624
peak41058	8.951478593316311	13.921199420665932	37.903687441288525	8.822655523115305	6.919231423563865	15.24939495904404
peak41062	26.93705044503422	30.62663872546505	41.22640347563308	18.803409672110035	14.545739662675238	18.912344841016463
peak41067	34.9353977831218	50.13607135533587	79.04217718249097	18.288992181756388	7.404521197301252	11.560434170266216
peak41074	45.793138886895576	32.02863538800091	57.24229114669423	15.073223594462368	25.08398654421093	15.767657124441916
peak41084	4.765656276143643	6.953544909997779	7.229997955919486	9.92904869092588	25.513779557495788	7.888380470911903
peak41087	13.67582753691731	11.134137616398672	19.879212725420764	10.417613452245103	5.83765835518403	5.777615994452567
peak41094	9.863302516002395	10.220167255691313	13.145866922301014	3.6526278905443923	1.0815730683798346	3.678556426055663
peak41095	17.942733215801304	15.777359343421388	2.9579344831907646	42.06088183483167	28.850993363389513	40.97457957996855
peak41098	12.017409021715716	10.194769974484643	4.337998773551691	85.43234157941446	78.70016695943158	40.44851414252905
peak41101	3.688603023286982	4.174948866132742	6.302628951142982	32.79872991813112	20.905685631898344	12.612565045145207
peak41112	24.201578676975966	19.021406328042325	32.009796908514645	20.886932362559058	13.83846284712773	10.503101114026144
peak41116	20.595590318774274	14.400759962092206	7.229997955919486	55.38403112595768	31.554926034339097	24.693862471489837
peak41120	8.28749866588609	5.562835927998224	1.942651743983634	31.152066530932476	29.932566431769345	17.330246892677163
peak41128	22.751228127861552	14.826704020971064	22.120710719735225	27.72947611136304	42.72645405081893	24.169097579390613
peak41147	17.197669926659756	19.95230820955413	27.21910284937853	18.932673317282166	29.562588028752472	14.703821341500491
peak41153	20.88627294994674	30.629460645599124	43.70966423963176	8.41164894889936	15.96461114358571	13.134728846563895
peak41156	19.186547102202503	19.01576248777418	34.945752958097756	6.842543748803989	11.638318870066371	18.91754702237754
peak41157	40.52873201349229	58.03180582738176	74.55918119386206	25.956186169327133	21.483470006389943	34.6878052375
peak41158	64.64922732875692	60.81886763164901	125.22197557269013	16.179616762272943	27.67692569425546	27.842451824085195
peak41161	16.535221302603496	18.5474896268842	18.863929986213634	10.701993471623789	9.530669493759234	27.32418965868732
peak41176	10.028531846172971	12.050929897240103	25.663211090156352	73.39391746900512	125.90522249479206	57.79566812462973
peak41200	27.143587107747443	17.18499984622539	22.88110407582684	8.334090761796082	13.875460687429415	9.461374601869311
peak41201	11.728257693917207	18.58417458862717	18.754037818175348	11.524006620055678	6.396943809524791	10.509603840727493
peak41207	11.936325660004387	21.343017191553688	24.305125233403082	5.762003310027839	12.73839085859705	3.155092079296707
peak41209	24.86555860440619	35.732489473109595	36.54560158453525	16.12791130420409	11.73081347082059	11.563035260946755
peak41213	25.818689859634915	22.747835774223613	28.14647185415504	9.621453032847638	17.06468313211639	16.28721983518006
peak41221	53.62319428806466	36.24591305614476	46.931339926114404	22.613791027195855	25.287474665870214	43.60230567648549
peak41224	35.30869507937956	34.824162952670385	91.19473979919252	12.96384817497892	16.205097105546677	20.490541153334952
peak41231	46.12359754723673	41.32072268231448	46.01709753476919	16.87500335586757	14.379249381317646	16.275514927117634
peak41237	43.88687637643812	67.3069616008909	44.07444579078556	12.167687755581456	17.605469666306305	11.03046709680591
peak41241	24.53356864069108	39.473028519961254	31.601058490145537	18.495814014031794	11.656817790217216	29.94931466452372
peak4125	1.906262510457457	2.775774123730963	0.4746737191920801	27.062579337137713	9.623164094513452	5.254151647693611
peak4126	4.806963608686287	2.7842398841331866	1.4240211575762405	31.588925834182845	20.327901257406737	7.879276653530013
peak41265	24.65749063831901	20.426224910712257	22.42840879024242	11.960865923306049	13.764467166524355	11.561734715606487
peak41266	37.62956221863742	43.616936264619184	43.21301208683202	18.237286723687536	13.334674153239499	29.93500866578075
peak41268	12.681388949145937	10.674330515910917	8.3551728631649	25.648590511248894	29.932566431769345	35.71522575091386
peak41278	26.60659178469307	35.732489473109595	43.775599540454735	12.733810704003957	12.830885459351267	23.113065068490812
peak41290	30.79088279849178	38.065388017157254	36.71257723322013	14.817333394452977	22.772849046244513	13.66599646536447
peak41306	16.287377307347633	21.808468132309592	10.209910872717906	33.12954121490892	29.914067511618505	24.695163016830108
peak41311	20.968887615032024	19.029872088444552	24.261168366187768	9.518042116709935	13.260678472636124	12.085199062365442
peak41317	20.38905365606105	12.533312358800451	48.09161988039877	15.639346542884867	17.083182052267233	18.392782130278317
peak41324	32.6986766123232	44.09649680604545	41.63514189400219	16.30888040744507	16.990687451513015	7.879276653530013
peak41333	11.521721031203988	18.58981842889532	22.793190341396212	18.52166674306622	13.242179552485283	21.532267665491784
peak41334	24.284193342061254	22.290850593869937	18.973822154251916	17.929691065609294	11.619819949915529	13.147734299966594
peak41337	12.26678432034554	14.378184601019608	25.773103258194634	15.383456342875478	14.39774830146849	12.60216068242305
peak41338	4.6417342785157105	5.571301688400446	5.309324645543509	4.810726516423819	6.900732503413021	8.41184481767086
peak41345	12.349398985430827	11.131315696264597	17.681671598321618	24.260454414394506	31.873725526718893	43.61401058454792
peak41347	4.724348943600999	2.787061804267261	7.186041088704172	8.874360981184157	4.83008096740757	5.780217085133108
peak41353	20.968887615032024	20.417759150310033	9.625344985487544	119.87773488474423	133.23143016167447	63.079732315149556
peak41365	4.683041611058354	2.781417963999112	1.445999591183897	22.27770554974832	16.094103584641616	5.780217085133108
peak41366	17.364430560204294	8.804060992485088	9.216606567118433	123.03916092363451	135.56106657979174	35.222974492321384
peak41368	8.992785925858954	10.66868667564277	7.317911690350114	32.74702446006227	34.65165387827185	21.012704954753637
peak4140	36.717738295951335	27.393879421380404	57.44009704916314	7.279403052054359	16.4499009173231	23.11956779519216
peak41407	26.563753148776467	13.938130941470378	70.79689648736435	13.762645684711254	17.027685291814702	27.83985073340466
peak41409	44.67171569474835	41.783351702936315	43.55581520437817	16.56477060745446	15.442323529546636	18.918847567717812
peak41425	80.67804151723098	36.16972121252475	13.400756305416529	74.62957428198783	142.50743262313733	224.29570163421545
peak41432	14.62895879214604	4.177770786266817	5.783998364735588	53.067833874198826	47.81551990033831	31.52230879548113
peak41439	12.26678432034554	6.493737809510026	19.945148026243736	17.877985607540445	14.379249381317646	10.503101114026144
peak41448	52.79857894058574	84.48067376658	94.86025895108321	28.629047446898213	9.026880799871002	24.175600306091965
peak41449	27.22773307620669	32.48562056835458	43.75362110684708	12.682105245935105	14.379249381317646	7.355812306771057
peak41452	23.49782272037706	29.24157358373364	48.65420733402148	14.30291590409933	30.773653538188213	16.29762419790222
peak41455	22.875150125489483	22.276740993199567	29.95725299649273	11.498153891021252	14.920035915507562	25.219927908929336
peak41463	36.755983021746054	23.664628055065045	9.801172454348796	229.72301016242486	212.6061939461673	191.77198323212588
peak41471	3.812525020914914	1.3935309021336304	6.909173271981002	2.649645638871521	6.919231423563865	3.6811575167362034
peak41472	14.503505491144146	9.746250554533189	38.44429646130357	21.47890804001598	14.268255860412586	16.821088544661176
peak41476	10.44313647497337	6.499381649778176	3.863325054359611	3.6526278905443923	5.911654035787405	6.82844632399129
peak41481	26.60506048131911	16.259741804981736	18.47717000145218	5.7102978519589875	5.315370741144957	10.505702204706683
peak41482	16.03800200871781	13.464214240312254	14.978626498246365	5.247585819674191	8.523092105982773	5.2528511023533415
peak41483	55.07354483717908	40.381355040400464	34.33920863725973	9.980754148994732	22.30605819265797	21.54137148287367
peak41491	13.550374235915418	19.99181509143117	17.549800996675675	37.50604551841724	26.258054213344987	17.330246892677163
peak41493	6.837148116771675	12.059395657642325	6.368564251965953	40.38572862826372	38.511155298204656	31.52881152218248
peak41503	10.65120444106055	6.485272049107802	7.682693241503909	61.30115081019208	34.09236842393109	21.53746984685286
peak41504	7.1691380804867855	3.71514176564499	1.445999591183897	30.0456733631219	21.409474325786572	24.167797034050345
peak41529	52.795516333837824	56.63827492524812	52.72846490428128	6.3281262584503395	13.427168753993717	13.128226119862546
peak41548	26.107841187433422	22.290850593869937	52.23181275148155	14.173652258927198	22.287559272507128	10.504401659366414
peak4156	24.11896401189068	26.000348519246778	38.72116427802674	23.743399833705986	9.586166254211765	17.86411560215828
peak41562	9.737849215000505	9.283621533911361	19.382560572621028	16.179616762272943	11.134530176178142	13.121723393161194
peak4157	6.547996788973167	4.640399806888643	7.2080195223118295	3.1640631292251697	1.585361762268065	3.1498898979356267
peak41571	21.9633262028034	14.383828441287758	12.130584183093884	5.865414226165543	14.90153699535672	24.68996083546903
peak41572	27.516884404005197	30.632282565733195	27.087232247732594	7.974789645648989	8.578588866435304	12.081297426344632
peak41576	53.708871559897865	57.54377952555326	71.22761333934112	17.38942084622122	17.67946534690968	33.61616618251695
peak41577	26.107841187433422	40.804477179145245	86.71174381056359	11.549859349090102	22.287559272507128	23.11176452315054
peak41579	11.893487024087785	13.461392320178179	17.351995094206764	7.871378729511285	11.190026936630673	11.027866006125368
peak41586	41.02748261075193	34.83827255334076	47.98172771236048	28.965132924345752	27.006646719009638	15.229886778939989
peak41588	1.367735884029127	2.787061804267261	4.922564660782055	26.41889820161193	13.260678472636124	3.1498898979356267
peak41591	25.569314561005093	35.72966755297552	41.70107719482516	15.716904729988144	20.253905576803362	17.328946347336892
peak41597	30.541507499861957	28.781766483245885	43.1250983524014	10.36590799417625	13.801465006826042	14.193362448144239
peak41598	61.664380262068846	56.164358224089995	105.21089224562343	20.297593775437	22.86534364699873	27.325490204027588
peak41600	15.334246052118903	26.462977539868604	36.36977411567399	10.521024368382808	20.868687791596656	20.482737881293332
peak41609	26.81159714403233	32.051210749073505	35.91707883008958	7.408666697226488	9.045379720021847	5.254151647693611
peak41611	53.99649158432241	53.37165257955459	41.072554440379484	13.093111820151048	20.646700749786532	37.82208859135238
peak41614	17.2389772592024	13.912733660263708	10.143975571894938	40.23061225405717	22.30605819265797	73.01384999550729
peak4162	25.404085230834518	12.987475619020053	11.567996729471176	28.01385613074173	26.202557452892453	24.161294307348992
peak41620	25.485168592545847	17.619409665506474	13.620540641493095	34.416903485960475	12.867883299652958	28.90238597100581
peak41622	16.161924006345743	18.101792127066823	16.833364507799374	10.058312336098009	16.41290307702141	35.72563011363602
peak41639	39.28491812709109	43.185348365472166	26.933383212478994	10.058312336098009	9.586166254211765	19.434508642435148
peak41640	6.050777495087481	6.493737809510026	3.8413466207519544	6.9459546649416914	6.900732503413021	9.978336221926916
peak41666	18.813249805944746	25.534897578490877	30.607754184546064	9.954901419960306	4.233797672765121	9.982237857947727
peak41669	20.26513165843312	25.99470467897863	43.42394460273223	4.270456297035745	7.963806651642011	5.778916539792838
peak41673	11.022970433944344	6.962010670400003	6.733345803119748	5.891266955199969	6.359945969223103	6.83104741467183
peak41675	29.753605574803807	23.207642874711368	36.99829687011967	26.933315691965582	20.457393698462642	16.28461874449952
peak41681	0.4972192938856862	8.840745954228057	45.76220815165368	20.967127639997205	11.490327508859624	17.85761287545693
peak41689	32.53191597877866	28.77047880270959	56.12596805962518	17.13089355587696	10.593743641988224	14.182958085422076
peak4169	86.77931416510486	79.85156164022764	88.23680531600175	25.263436666067374	47.575033938377345	29.423249227084227
peak41690	11.602804392915317	19.01011864750603	8.63204067988807	42.03239201546238	33.195784557059696	22.598704539113747
peak41691	12.26678432034554	15.311908402665487	17.52782256306802	8.951919168287436	4.326292273519338	6.306282522572603
peak41693	14.711573457231326	14.392294201689982	27.671798134962955	6.3281262584503395	13.801465006826042	16.288520380520332
peak41694	24.201578676975966	23.692847256405788	48.179533614829396	8.926066439253008	16.41290307702141	19.44751409583785
peak41695	12.970540276944444	15.783003183689537	21.325212316604663	5.787856039062264	10.089954948099995	6.8323479600121
peak41696	2.3208671392578553	2.318788943377285	4.359977207159348	8.052347832752266	6.433941649826479	4.729386755594385
peak41697	24.86555860440619	21.794358531639215	16.35869078860729	89.9096197087256	91.55386918874916	85.13676487274057
peak41712	29.963204844264943	12.067861418044547	37.064232170942645	6.3281262584503395	12.8863822198038	9.984838948628267
peak41722	40.15696602060849	36.214871934669944	58.12570328425542	8.951919168287436	15.368327848943263	25.222528999609878
peak41725	23.537598749545744	33.42498821026861	19.42651743983634	11.653270265227807	19.19083142857437	17.858913420797197
peak41735	50.020268536610885	62.22650813445301	114.5593694143878	13.299933652426457	21.52046784669163	33.61616618251695
peak41737	22.50338413260569	21.828221573248108	12.473387300640024	58.726426268088964	63.932440254946215	50.459363997962726
peak41739	20.803658284861452	24.59835185671092	47.16425087562227	12.038424110409327	23.57262046254624	19.956672443853833
peak41740	8.6194886296012	4.172126945998668	14.569888079877256	1.0288349807072972	2.648435910497056	2.6264255511766708
peak41741	17.69488922054544	9.732140953862817	8.333194429557242	68.20067419773466	62.34707849267816	32.04187150621928
peak41742	18.192108514431126	14.854923222311808	12.130584183093884	18.754341304376055	49.22021031091339	22.590901267072127
peak41743	36.21745639531772	14.364075000349239	25.94007890687952	22.587938298161426	58.006605148823425	86.76048027196849
peak41744	8.82755659568838	3.7094979253768403	12.042670448663255	5.891266955199969	19.620624441859228	16.814585817959827
peak41768	7.74897203945776	11.128493776130522	14.459995911838972	7.974789645648989	4.289294433217652	7.355812306771057
peak41769	12.722696281688581	18.065107165323855	14.117192794292832	20.783521446421354	23.96541563552941	22.586999631051313
peak41775	10.816433771231125	9.740606714265041	30.111102031746327	15.280045426737775	14.379249381317646	15.762454943080835
peak41778	16.824372630402003	21.35148295195591	15.97193080384584	11.009589129702029	9.586166254211765	11.034368732826719
peak41779	15.374022081287588	11.145425296934969	31.082427903738143	7.845526000476859	11.767811311122276	12.603461227763319
peak41789	27.599499069090484	30.141434343770626	37.925665874896175	31.333035634173456	12.867883299652958	34.14353216529672
peak4179	40.69702395041078	47.30950266919157	82.62863442012741	14.070241342789494	22.34305603295966	19.44361245981704
peak41790	25.694767862006984	26.005992359514924	57.418118615555485	7.279403052054359	9.567667334060921	11.039570914187799
peak41797	20.88627294994674	11.125671855996448	14.912691197423396	30.019820634087473	25.661770918702533	12.606062318443858
peak41798	22.336623499061155	13.907089819995559	15.154453967107619	19.93565556895504	26.650849386328154	18.39148158493805
peak41801	23.828281380718213	14.837991701507361	15.585170819084386	11.575712078124528	10.089954948099995	7.884478834891093
peak41811	33.15305727029228	18.11307980760312	13.44471317263184	38.894181615271634	60.29492587682354	30.997543903381903
peak41819	15.871241375173273	6.490915889375953	3.907281921574925	24.79808754344771	32.97379751524957	47.27435937583981
peak4182	17.944264519175267	38.99064605840091	38.875013313280334	12.759663433038384	12.812386539200425	11.04087145952807
peak41830	45.043481687632145	33.850932269147464	38.378361160480594	37.94554191200248	14.471743982071864	51.4776806939947
peak41835	40.44611734840699	41.32072268231448	29.6584067461619	14.584658833143143	16.505397677775626	21.53356821083205
peak41837	14.96094875586115	23.678737655735418	25.904973859840574	7.948936916614564	11.749312390971433	8.401440454948698
peak41846	29.17377161583283	20.41493723017596	41.20442504202543	13.581676581470273	14.323752620865116	21.547874209575024
peak4185	1.4503505491144146	7.8872687116436575	10.662606158302331	2.109375419483446	2.703932670949587	1.5768957669782186
peak41861	22.16986286551662	14.829525941105139	17.141062578306567	159.69206638391572	146.08513239099204	118.23857052588045
peak41872	6.13339216017277	12.5276685185323	7.88049914397282	123.71133187852959	83.21144843445936	43.611409493867384
peak41877	36.09506570106375	29.69855876408732	32.52842749492204	23.459019814327302	19.33882278978112	14.182958085422076
peak4188	21.674174875004894	20.417759150310033	44.14038109160853	6.250568071347062	16.97218853136217	13.65689264798258
peak41882	34.76863714957727	28.75919112217329	18.235407231767958	106.21322593550093	81.14511474826935	71.98642948209343
peak41892	32.07600401743562	23.67309381546727	18.666124083744723	45.17060241565312	60.57672752890166	36.78946589657744
peak41906	11.52018972783003	12.536134278934524	33.49975336691386	24.10270094985308	15.423824609395794	14.194662993484506
peak41907	8.080962003172871	12.076327178446771	23.355777795018923	11.601564807158955	10.593743641988224	11.03306818748645
peak4191	31.537477391007293	31.069514305148353	51.54620651638927	14.61051156217757	16.542395518077317	9.986139493968537
peak41910	33.85834453026514	40.409574241741204	51.77911746589713	18.44410855596294	20.27240449695421	11.556532534245406
peak41911	18.856088441861353	17.168068325420947	24.283146799795425	13.685087497607977	18.687042734686145	9.983538403287998
peak41913	8.495566631973269	5.100206907376396	23.31182092780361	11.035441858736455	8.523092105982773	6.82974686933156
peak41916	24.7401053034043	13.458570400044103	35.42042667728984	15.613493813850441	11.712314550669747	14.189460812123427
peak41918	5.636172866287083	7.418995850753681	9.128692832687808	6.790838290735136	6.415442729675633	8.40274100028897
peak41923	29.38183958192001	30.618172965062826	53.37896609233462	16.87500335586757	16.616391198680688	23.637829960590036
peak41927	40.902029309750034	36.66056943448733	41.89888309729407	19.266121704394834	12.793887619049581	5.780217085133108
peak41930	53.58188695552202	43.1712387648018	134.01671710800815	36.399652350606665	26.872836428138278	39.38988054094872
peak41933	16.535221302603496	30.623816805330975	56.78959586110981	13.992683155686219	12.756889778747894	7.346708489389166
peak41943	15.996694676175164	29.28954622601291	58.14768171786308	5.195880361605338	5.8191594350331854	4.204621863495159
peak41950	19.353307735747038	25.99470467897863	37.56088432374238	47.69098440935251	21.427973245937416	11.550029807544057
peak41953	2.9007010982288293	2.781417963999112	0.9933043055994737	37.68437753132335	13.445667674144559	4.7306873009346555
peak41954	9.075400590944243	7.881624871375507	1.8986948767683205	127.61457578841365	126.29369981795976	47.82253408406389
peak41955	4.600426945973067	6.499381649778176	3.366672901559874	18.880967859213314	5.930152955938247	16.811984727279288
peak41956	25.31993926237527	12.97900985861783	8.3551728631649	39.87658531857982	46.215977067734855	60.94555802256535
peak41957	0.9118239226860846	3.2384031443527896	3.9292603551825813	15.228339968668923	2.1261482964579823	3.1498898979356267
peak4196	19.021317772031928	31.089267746086875	37.38505685488113	6.790838290735136	6.396943809524791	6.310184158593414
peak41965	20.597121622148233	28.333247063294436	23.676602478957406	13.581676581470273	20.702197510239063	11.03306818748645
peak41969	33.89812055943383	42.691678223375526	39.3057301652571	13.118964549185476	12.271600005010509	12.603461227763319
peak41981	8.951478593316311	10.220167255691313	6.7553242367274065	15.691052000953718	10.182449548854212	16.809383636598746
peak41984	23.37236941937517	32.46304520728198	55.34359626992591	16.745739710695442	18.12775728034538	13.66729701070474
peak41999	5.097646239858753	6.953544909997779	8.63204067988807	18.803409672110035	22.939339327602106	8.40664263630978
peak4200	37.13081162137777	26.44886793919823	19.945148026243736	12.5786943297974	10.667739322591599	15.241591687002419
peak42004	23.081686788202703	12.544600039336748	25.707167957371666	16.283027678410647	20.831689951294965	21.012704954753637
peak42011	118.9715836632986	57.03317786265216	36.734555666827795	23.84417365950882	18.761038415289516	48.330391886739605
peak42020	20.306438990975764	19.032694008578627	10.486778689441076	39.92301659597893	29.24378853637268	26.789020403865933
peak42032	17.77750388563073	25.99470467897863	17.549800996675675	13.093111820151048	9.06387864017269	10.507002750046954
peak42035	20.306438990975764	16.705439304799118	16.92127824223	6.816691019769562	12.830885459351267	14.703821341500491
peak42042	14.96094875586115	8.812526752887312	16.081822971884122	18.263139452721962	18.16475512064707	25.740791165007753
peak42052	27.516884404005197	7.884446791509582	21.755929168581428	57.13410542929404	50.468273660650816	58.84909954484898
peak4206	19.435922400832325	11.593944716886423	14.095214360685176	20.55348397544639	28.08821978738947	17.86021396613747
peak42069	13.550374235915418	7.8872687116436575	8.675997547103382	115.55293603930477	94.42429214105633	78.8369850768693
peak42071	11.769565026459853	8.823814433423609	29.526536144515966	6.842543748803989	6.8267368228096466	7.3545117614307864
peak42073	5.304182902571973	5.568479768266373	5.3972383799741355	62.20072214572724	42.96694001277989	18.90974375033592
peak42078	14.54481282368679	5.568479768266373	2.4612823303910276	49.05590486750735	49.06790109989119	43.61010894852711
peak42080	15.747319377545342	14.84363554177551	5.309324645543509	72.12977083665314	84.27884043250381	73.0437625383335
peak42104	3.812525020914914	6.028286868754125	2.3733685959604007	72.7449621528096	23.5541215423954	21.540070937533404
peak42106	20.597121622148233	10.674330515910917	6.821259537550375	97.4681285994889	54.475766441790356	35.21126958425895
peak42108	3.2739983944865836	1.8505160824873084	2.891999182367794	38.79077069913393	27.376625122026507	8.41184481767086
peak42119	59.13850776347173	68.20964428106195	78.9322850144527	23.743399833705986	29.262287456523524	18.374574495514537
peak42120	39.82650736026734	36.20640617426772	67.43022358580448	13.067259091116624	11.17152801647983	9.987440039308808
peak42123	18.565405810688883	21.78871469137107	35.983014130912544	14.018535884720643	12.812386539200425	13.65949373866312
peak42130	8.454259299430625	8.826636353557683	3.366672901559874	5.81370876809669	9.586166254211765	7.357112852111326
peak42148	30.954580825288396	35.743777153645894	35.67531606040535	15.768610188056996	11.73081347082059	18.912344841016463
peak42149	47.45002609872321	52.44357261817686	67.60605105466574	21.42720258194713	22.546544154618935	27.33459402140948
peak42151	11.810872359002497	12.065039497910472	33.60964553495214	6.276420800381487	7.478516877904626	6.82974686933156
peak42153	26.89574311249158	15.76607166288509	15.365386483007818	23.872663478878117	38.32616609669621	30.989740631340283
peak42158	22.29531616651851	24.121613235418724	15.993909237453497	12.5786943297974	27.73242245470799	22.068737465653438
peak42161	42.601755157494274	52.46050413898131	74.10648590827762	11.19055823294301	24.86199950240081	40.44981468786932
peak42165	26.77182111486365	25.04687127666238	38.05753647654211	32.15504878260535	41.6078831421374	20.50484715207792
peak42166	49.85350790306635	38.97653645773053	57.65102956506334	17.800427420437167	16.597892278529848	25.743392255688292
peak42171	7.5837427092871845	6.953544909997779	14.051257493469862	3.6267751615099666	4.811582047256726	5.258053283714422
peak4219	6.630611454058456	5.105850747644546	7.142084221488859	13.118964549185476	4.756085286804195	7.884478834891093
peak4223	60.25380574212311	50.60716613635992	71.76822235935617	40.31080753149532	59.698642582181094	15.742946762976784
peak42233	42.601755157494274	42.22340536248555	74.5811596274697	23.151424156249057	22.828345806697044	14.705121886840761
peak42237	49.9376538715256	46.00627321134833	36.501644717319934	9.466336658641083	17.66096642675884	23.123469431212975
peak42242	46.41274887503523	35.28961389342629	27.24108128298619	17.877985607540445	13.782966086675199	22.05183037622993
peak42286	46.949744198089604	18.107435967334972	8.697975980711039	239.72697995011913	269.11993193347695	205.4236736987474
peak42287	14.130208194886393	9.27515577350914	4.768715625528459	141.66423858283844	134.96910113496475	96.66728650018057
peak423	73.97247191495703	82.57654120154527	101.5716263205953	19.909802839920612	14.79054347445166	26.783818222504856
peak42310	12.100023686801002	23.224574395515816	19.316625271798056	19.961508297989464	11.208525856781517	10.513505476748303
peak42312	24.32396937122994	31.554718686842776	22.252581321381165	15.280045426737775	15.031029436412627	16.27941656313844
peak42319	39.65974672672281	21.81693389271181	27.56190596692467	40.97770430572065	18.687042734686145	13.145133209286055
peak42328	10.277907144802795	21.35148295195591	27.62784126774764	15.665199271919292	12.904881139954643	12.616466681166017
peak42330	20.846496920778055	12.990297539154128	20.287951143789876	17.415273575255647	9.641663014664296	11.553931443564865
peak42332	21.46763821229167	20.440334511382627	13.03597475426273	15.461014529978755	20.29090341710505	22.585699085711042
peak42335	15.456636746372874	11.602410477288647	3.388651335167531	32.59454517619059	32.59950126241725	22.05833310293128
peak42344	7.74897203945776	4.177770786266817	7.74862854232688	3.678480619578818	2.6669348306478997	2.6264255511766708
peak4235	19.80768839371612	14.84927938204366	16.35869078860729	23.02216051107693	14.39774830146849	17.34715398210067
peak42364	25.8584658888036	20.90014161187038	22.27455975498882	18.21407108498798	14.883038075205876	22.055732012250736
peak42368	33.982266527893074	23.207642874711368	40.707772889225694	8.97777189732186	17.06468313211639	22.07524019235479
peak42370	8.536873964515912	14.375362680885535	38.42231802769591	11.472301161986826	9.530669493759234	10.503101114026144
peak42372	41.732769870724795	48.25451415137374	95.43169822488228	15.768610188056996	14.809042394602503	14.718127340243464
peak42383	7.251752745572073	10.186304214082421	3.9292603551825813	24.697313717644874	16.597892278529848	24.16389539802953
peak42385	9.407390554659354	12.987475619020053	11.655910463901805	10.443466181279529	6.974728184016396	5.782818175813648
peak42389	18.93870310694664	20.41493723017596	12.218497917524513	10.521024368382808	12.775388698898738	13.65819319332285
peak4239	9.490005219744642	10.671508595776844	9.691280286310514	9.92904869092588	10.61224256213907	7.358413397451596
peak42390	20.803658284861452	22.74501385408954	27.2850381502015	20.938637820627907	5.352368581446643	8.934008619089544
peak42392	40.57003934603493	28.781766483245885	39.934252919702786	19.834881743152206	46.66426900117055	26.259053330405628
peak42394	386.30424708868566	323.0847033648125	419.0810195006262	142.6313379184517	235.44317545249527	288.902908993413
peak42396	66.261744601294	65.41976055666062	49.23877322125184	13.222375465323179	12.73839085859705	11.553931443564865
peak4240	8.41295196688798	11.151069137203118	17.417930395029735	4.655610142217263	3.2262202849886608	8.40274100028897
peak42405	46.41274887503523	34.79594375132964	54.24925161646452	13.866056600848957	10.200948469005056	18.382377767556157
peak42408	10.028531846172971	11.151069137203118	12.715150070324249	5.81370876809669	6.956229263865552	11.555231988905135
peak42418	10.44313647497337	33.405234769330086	21.413126051035285	14.173652258927198	13.912458527731104	13.129526665202814
peak42421	4.559119613430423	3.249690824889088	7.770606975934536	24.77223481441328	12.812386539200425	9.456172420508231
peak42422	12.05871635425836	19.972061650492652	16.57847512468386	33.18388376331264	30.30686268460167	24.686059199448216
peak42436	31.412024090005396	37.134486135645446	37.341099987665814	20.42422033027426	7.460017957753781	16.275514927117634
peak42439	19.52006836929157	33.87915147048821	31.798864392614448	13.067259091116624	16.505397677775626	17.338050164718783
peak42440	11.31365306511681	16.72801466587171	19.989104893459043	7.356961239157636	5.874656195485716	3.678556426055663
peak42441	18.856088441861353	18.11307980760312	30.585775750938407	13.607529310504699	12.253101084859665	9.44966969380688
peak42446	29.38337088529397	48.26580183191004	29.92214794945378	19.447090807635817	11.190026936630673	16.2898209258606
peak42455	20.223824325890476	18.57853074835902	44.40412229490042	16.360585865513926	17.00918637166386	7.880577198870283
peak4246	35.51370043871882	33.87915147048821	38.93209679392694	12.88892707821051	23.872921034775196	30.993642267361096
peak42461	24.07765667934804	47.36029723160492	86.12717792333322	20.605189433515243	12.327096765463038	16.288520380520332
peak42463	19.975980330634613	28.773300722843665	37.85973057407321	17.33771538815237	30.528849726411792	17.858913420797197
peak42467	20.057063692345942	26.46579946000268	15.132475533499964	6.790838290735136	11.28252153738489	6.836249596032911
peak42468	13.467759570830129	10.66868667564277	25.276451105394898	11.035441858736455	12.867883299652958	14.194662993484506
peak42469	36.30313366715093	33.89608299129266	55.21172566827997	52.863649132258296	33.380773758568125	35.72302902295548
peak42471	16.411299304975564	22.74501385408954	27.671798134962955	7.382813968192062	9.604665174362609	10.508303295387222
peak42475	10.857741103773769	12.05657373750825	15.49725708465376	12.090129568478178	10.72323608304413	9.461374601869311
peak42476	19.68376639608819	19.96359589009043	23.22390719337298	7.7679678133735806	18.539051373479392	19.44361245981704
peak42479	23.37236941937517	44.553481986399134	31.236276938991743	12.5786943297974	20.27240449695421	26.26945769312779
peak4248	20.927580282489384	12.97900985861783	14.525931212661941	11.216410961977438	15.40532568924495	10.510904386067764
peak42480	22.16986286551662	12.522024678264152	9.71325871991817	44.09269906721184	34.61465603797017	54.10670733585191
peak42501	32.07600401743562	35.73531139324367	72.76152666495565	20.16833013026487	11.78631023127312	14.715526249562922
peak42502	21.590028906545648	19.95230820955413	25.144580503748955	20.142477401230444	18.12775728034538	16.804181455237668
peak42508	27.060972442662155	26.017280040051226	18.754037818175348	14.147799529892772	14.323752620865116	7.877976108189742
peak42510	21.713950904173576	23.187889433772845	14.503952779054286	12.656252516900679	12.775388698898738	10.499199478005334
peak42521	12.308091652888184	22.747835774223613	12.108605749486227	15.150781781565644	13.893959607580259	9.986139493968537
peak42523	28.056942333807484	33.893261071158584	50.37707474192854	16.719886981661016	15.423824609395794	8.927505892388194
peak42524	14.96094875586115	6.5022035699122505	12.517344167855338	25.93033344029271	12.308597845312192	5.255452193033882
peak42525	13.883895503004489	15.763249742751015	27.065253814124933	36.477210537709944	21.89476409952396	23.11046397781027
peak42537	29.09115695074754	36.6408159935488	25.663211090156352	21.47890804001598	18.2202518810996	34.14223161995645
peak42543	23.704359383090278	24.59552993657685	45.71825128443837	17.286009930083516	19.209330348725217	14.720728430924003
peak42545	37.545416250178164	32.04838882893942	20.30992957739753	9.41463120057223	10.219447389155897	15.232487869620531
peak42546	6.506689456430523	12.067861418044547	8.76391128153401	8.97777189732186	20.198408816350835	10.508303295387222
peak42567	19.26916176728779	13.007229059958576	17.439908828637392	16.412291323582775	11.78631023127312	16.806782545918207
peak42569	43.80273040797887	33.42781013040268	43.344882688477966	8.463354406968211	8.430597505228555	13.66209482934366
peak4257	14.505036794518105	19.960773969956357	18.73205938456769	11.575712078124528	13.39017091369203	16.809383636598746
peak42573	37.2975722549223	34.34460241124411	47.31809991087586	9.41463120057223	4.270795513066808	11.557833079585675
peak42581	26.81312844740629	42.20083000141295	41.27036034284839	7.897231458545711	8.541591026133617	10.509603840727493
peak42583	22.95776479057477	32.5279493703657	27.021296946909626	24.283670053094063	11.804809151423964	24.169097579390613
peak42585	56.733494655754626	47.79470705088599	65.55350714264381	12.733810704003957	19.079837907669308	24.69646356217038
peak42589	19.062625104574572	23.65616229466282	45.76220815165368	12.141835026547032	9.66016193481514	12.081297426344632
peak4260	14.379583493516215	28.31913746262406	22.61736287253496	8.385796219864934	10.667739322591599	4.2085234995159695
peak42601	23.083218091576665	25.974951238040106	8.6540191134957265	25.286652304766932	48.004826951662196	21.0101038640731
peak42602	21.051502280117315	33.41934437000046	24.735842085379847	7.923084187580137	11.153029096328986	7.881877744210552
peak42603	35.805914373265246	28.321959382758138	42.17575091401724	19.78053919474848	16.149600345094147	12.609963954464668
peak4261	11.31365306511681	28.31067170222184	18.38925626702155	7.923084187580137	12.719891938446207	8.41184481767086
peak42620	38.29201084269368	30.629460645599124	33.38986119887557	20.708600349652947	16.653389038982375	15.757252761719755
peak42621	8.743410627229132	6.4824501289737295	6.280650517535325	6.353978987484766	3.693011138575204	3.6772558807153932
peak42622	17.902957186632623	23.216108635113592	36.36977411567399	18.41825582692852	16.05710574433993	22.055732012250736
peak42628	12.349398985430827	13.012872900226723	23.443691529449552	6.868396477838414	8.597087786586147	8.932708073749275
peak42629	31.12287276220689	50.61280997662807	65.75131304511274	10.443466181279529	7.404521197301252	18.912344841016463
peak42630	12.59877428406065	8.815348673021386	29.68038517976956	6.816691019769562	8.952885119267629	10.503101114026144
peak42631	21.550252877376963	34.84391639360891	46.403857519530646	12.656252516900679	11.079033415725611	11.559133624925945
peak42633	39.575600758263555	34.33331473070781	48.54431516598319	10.135870523201287	21.746772738317212	40.96937739860747
peak42635	22.419238164146442	16.271029485518035	13.189823789516328	2.701351096940373	5.8191594350331854	4.729386755594385
peak42637	23.869588713260857	31.566006367379075	47.18622930922992	15.202487239634497	10.556745801686537	12.078696335664091
peak42645	16.98960196057258	20.886032011200008	34.15025455496719	13.067259091116624	19.713119042613442	17.33935071005905
peak42649	15.664704712460054	15.780181263555463	38.940948614103306	10.598582555486084	11.208525856781517	11.04087145952807
peak42653	28.968766256493566	28.31067170222184	48.91794853731335	6.739132832666284	4.756085286804195	3.156392624636977
peak42655	14.049124833175064	12.524846598398227	13.708454375923722	75.88317255300035	18.668543814535298	8.40664263630978
peak42656	2.4447891368857873	1.853338002621383	3.432608202382845	7.845526000476859	2.6669348306478997	0
peak42658	32.406462677776766	27.84522076146594	29.095819292539197	9.029477355390712	12.327096765463038	9.45357132982769
peak42664	19.934672998091973	13.438816959105583	8.76391128153401	52.86101204192342	61.173010823544104	19.965776261235725
peak42666	12.26678432034554	19.503788789602673	18.41123470062921	12.167687755581456	17.06468313211639	21.536169301512594
peak42668	28.63677629277846	29.244395503867715	30.00120986370805	10.417613452245103	13.242179552485283	7.351910670750246
peak42673	15.002256088403792	40.37853312026639	51.61214181721224	34.57201986016703	27.67692569425546	26.798124221247825
peak42674	14.54634412706075	23.19071135390692	25.707167957371666	19.010231504385445	35.13694365200924	19.964475715895453
peak42680	22.585998797690976	26.446046019064156	13.963343759039235	144.54392169268493	103.48385293141358	42.04231699893079
peak42693	27.723421066718416	26.93689424102673	26.590580094932854	22.76627031106754	16.075604664490776	18.90714265965538
peak42715	22.128555532973976	24.1131474750165	43.36686112208562	10.417613452245103	16.46839983747394	13.66079428400339
peak42721	25.113402599662052	19.946664369285983	26.788385997401768	27.421880453284803	18.72404057498783	11.04087145952807
peak42724	18.60671314323153	20.886032011200008	36.82246940125842	12.733810704003957	20.087415295445773	13.133428301223624
peak4273	34.39687115669348	31.5744721277813	74.14159095531657	14.070241342789494	19.713119042613442	18.90714265965538
peak42736	22.004633535346045	36.203584254133645	47.72683832924497	13.093111820151048	19.17233250842353	13.128226119862546
peak42743	8.371644634345337	9.757538235069488	24.80177738620282	9.595600303813214	13.819963926976886	6.306282522572603
peak42744	31.535946087633327	37.140129975913595	82.98028935784993	17.33771538815237	16.579393358379	13.141231573265244
peak4276	6.630611454058456	8.358363492667708	9.735237153525826	2.675498367905947	2.685433750798743	5.2528511023533415
peak42760	12.514628315601403	19.503788789602673	33.41183963248323	26.49645638871521	24.05791023628363	12.082597971684901
peak42765	69.53268038903266	38.49415399617018	18.257385665375615	53.30050843550866	40.95610308704242	72.48258237670672
peak42771	38.913152134207294	22.262631392529194	18.68810251735238	42.572662234850455	62.51356877403575	39.39378217696952
peak42775	20.015756359803298	12.076327178446771	14.481974345446629	22.611153936860983	29.766076150411752	22.064835829632628
peak42776	17.69488922054544	10.685618196447216	11.502061428648208	17.055972459108553	23.891419954926036	15.763755488421104
peak42778	30.79088279849178	31.577294047915373	38.85303487967268	11.601564807158955	12.327096765463038	13.66079428400339
peak42779	23.704359383090278	25.54900717916125	40.34299133807189	26.393045472577505	17.697964267060524	25.748594437049373
peak42810	6.174699492715414	2.7927056445354097	0.49665215279973685	14.587295923478013	8.11179801284876	37.31553133401694
peak42821	20.47166832114634	32.47715480795236	25.386343273433184	17.08182518814298	18.109258360194538	12.60216068242305
peak4283	8.080962003172871	2.3131451031091355	1.4240211575762405	21.018833098066057	25.53227847764663	16.28591928983979
peak42858	3.23269106194394	3.706676005242766	10.574692423871703	21.50476076905041	6.415442729675633	7.355812306771057
peak42859	21.63286754246225	17.18499984622539	30.928578868484543	10.006606878029157	19.17233250842353	27.317686931985968
peak42867	56.444343327956126	38.5477704787176	55.68639938747205	21.81499351746352	18.109258360194538	8.926205347047926
peak42896	17.073747929031825	10.682796276313141	6.86521640476569	8.900213710218583	7.534013638357156	11.03306818748645
peak4290	22.006164838720004	29.681627243282875	40.25507760364127	7.460372155295341	12.216103244557978	7.358413397451596
peak42911	46.4173427851571	63.13201273475815	141.98055295949018	16.25717494937622	22.361554953110502	13.668597556045011
peak42912	61.50221353864619	56.13896094288333	142.28825102999735	5.6844451229245605	7.8528131307369495	6.306282522572603
peak42914	34.64624645532329	27.850864601734084	71.12657299147921	10.058312336098009	13.334674153239499	12.607362863784129
peak42921	19.518537065917613	19.498144949334527	26.70047226297114	5.273438548708616	6.34144704907226	2.625125005836401
peak42922	33.02760396929039	25.523609897954575	73.02526786824752	27.292616808112676	27.062143479462165	18.378476131535347
peak42923	54.20302824703563	56.663672206454805	77.24024786032965	26.393045472577505	37.80387848265714	20.47623515459198
peak42924	26.48113848369118	33.90454875169488	51.45829278195865	16.51570223972048	12.775388698898738	18.912344841016463
peak42934	15.706012045002698	9.732140953862817	5.265367778328196	13.170670007254326	6.993227104167239	8.934008619089544
peak42937	32.07753532080958	44.08803104564323	56.227008407487105	7.253550323019933	14.286754780563427	13.146433754626326
peak42945	12.184169655260252	6.4824501289737295	7.660714807896253	42.42018295097876	14.434746141770178	12.613865590485478
peak4295	64.73184199384221	78.04619627988552	123.7011888605069	20.398367601239833	15.312831088490734	11.03696982350726
peak42956	19.891834362175366	21.805646212175514	46.733534023645504	15.716904729988144	18.257249721401287	19.434508642435148
peak42958	15.747319377545342	12.053751817374176	13.057953187870387	185.6535267339126	112.97320673505565	36.25559718709633
peak42959	4.3097443148006	4.63757788675457	2.913977615975451	14.070241342789494	11.208525856781517	8.405342090969508
peak42973	11.645643028831921	6.490915889375953	20.872517031020237	11.087147316805307	12.756889778747894	11.559133624925945
peak42986	26.6876751464044	17.193465606627615	17.373973527814425	80.21060848877468	63.839945654192	52.00244558609392
peak42987	40.3206640474051	29.264148944806237	16.833364507799374	32.002569498733656	45.282395360561765	47.80822808532092
peak430	24.781412635946943	21.343017191553688	29.117797726146854	11.472301161986826	16.97218853136217	25.738190074327214
peak43009	25.19601726474734	30.175297385379523	25.68518952376401	14.843186123487403	19.78711472321682	11.563035260946755
peak43013	39.907590721978664	39.430699717950134	76.19413486733849	10.391760723210677	12.812386539200425	11.03306818748645
peak43028	35.01648114483313	33.87350763022006	34.74794705562885	12.064276839443753	12.234602164708821	19.961874625214914
peak43035	250.508290794985	193.00112508469053	215.3003922848136	105.35269278067454	226.43047572295967	233.2128031638815
peak43037	14.670266124688682	8.823814433423609	2.417325463175714	48.97834668040406	31.536427114188253	40.97588012530882
peak43044	7.542435376744541	5.560014007864149	1.8986948767683205	34.34198238919207	10.72323608304413	16.28721983518006
peak4305	13.261222908116912	19.032694008578627	27.131189114947905	10.469318910313953	10.200948469005056	13.66599646536447
peak43052	25.238855900663946	9.73496287399689	30.133080465353984	20.964490549662337	7.9083098911894805	24.165195943369802
peak43056	19.93314169471801	20.87474433066371	33.41183963248323	16.926708813936422	15.049528356563469	16.81328527261956
peak43057	11.976101689173072	11.151069137203118	27.197124415770876	6.739132832666284	6.974728184016396	11.564335806287026
peak4306	20.554282986231627	29.695736843953245	13.686475942316065	8.334090761796082	18.650044894384457	27.308583114604083
peak43067	8.122269335715515	16.23152260364099	27.30701658380916	15.383456342875478	15.534818130300854	7.879276653530013
peak43068	32.03469668489298	40.39546464107083	29.913296129277416	6.739132832666284	14.975532675960094	19.434508642435148
peak43070	57.73099585027392	95.17193580329534	400.4765559244496	12.5786943297974	10.200948469005056	11.565636351627296
peak43080	7.998347338087582	1.8618037630236066	13.277737523946954	3.7560388066820964	2.6669348306478997	5.7815176304733775
peak43084	26.107841187433422	18.08768252639645	48.00370614596814	14.636364291211997	12.253101084859665	25.217326818248797
peak43086	35.556539074635424	44.553481986399134	78.88832814723737	11.009589129702029	10.556745801686537	5.256752738374152
peak43091	26.23329448843532	50.13042751506772	93.27811396499845	14.636364291211997	24.039411316132785	19.4410113691365
peak43102	13.426452238287487	19.038337848846773	16.01588767106115	21.401349852912706	13.35317307339034	21.012704954753637
peak43106	9.863302516002395	9.760360155203562	44.81286071326952	14.173652258927198	8.578588866435304	8.409243726990319
peak4311	145.86885807916417	122.05239164164058	114.6164528950344	11.524006620055678	15.853617622680652	52.005046676774455
peak43111	12.349398985430827	12.059395657642325	15.6291276862997	13.84020387181453	12.197604324407134	29.418047045723146
peak43116	16.1206166738031	19.035515928712698	20.26597271018222	13.196522736288752	10.145451708552525	6.307583067912875
peak4312	29.670990909718512	18.53338002621383	22.61736287253496	37.2733709571074	38.38166285714874	27.83855018806439
peak43121	14.130208194886393	10.191948054350568	17.914582547829472	10.058312336098009	24.50620216971933	6.307583067912875
peak43122	18.773473776776065	14.832347861239212	14.868734330208081	173.75967063637034	69.07700286491813	28.89978488032527
peak43125	17.736196553088085	15.328839923469934	6.324607384750639	48.693966661025385	30.62134432716601	23.645633232631656
peak43126	21.258038942830535	13.918377500531856	11.787781065547746	94.59371967031217	71.44795497315253	82.47262350669605
peak43127	21.21673161028789	17.168068325420947	8.610062246280414	131.8074738983461	105.8504871898325	56.22137344833205
peak43128	15.374022081287588	6.499381649778176	5.827955231950902	37.37941896357998	18.63154597423361	9.987440039308808
peak43129	16.204762642262345	11.585478956484199	25.773103258194634	54.22065831940851	6.8822335832621775	10.510904386067764
peak43131	16.1206166738031	10.674330515910917	2.848042315152481	62.24979051346123	60.757398880594636	25.753796618410455
peak43132	32.03469668489298	19.024228248176403	38.41346620751955	8.848508252149731	9.567667334060921	8.405342090969508
peak43133	2.4034818043431434	4.640399806888643	4.834650926351428	17.363568117186794	6.808237902658803	7.362315033472407
peak43134	6.6719187866011	0.9280799613777287	3.885303487967268	48.02443279646518	39.31092671450637	13.138630482584704
peak43136	32.700207915697156	25.523609897954575	121.05980426799971	6.379831716519192	7.367523356999564	4.729386755594385
peak43139	32.94652060757906	52.45768221884723	91.67826533856096	26.829904775827877	20.776193190842438	14.180356994741537
peak43145	56.15519200015761	61.298428173075294	119.41599877434689	21.401349852912706	9.082377560323534	18.91364538635673
peak43146	18.732166444233417	22.742191933955468	23.267864060588295	9.003624626356286	16.953689611211328	4.20332131815489
peak43148	19.021317772031928	24.141366676357244	54.95683628516446	15.897873833229127	11.73081347082059	15.23508896030107
peak43154	25.32147056574923	40.38982080080268	33.99640551971359	18.058954710781425	12.253101084859665	14.192061902803967
peak43157	38.126781512523095	48.25169223123967	54.07342414760327	11.061294587770881	11.82330807157481	20.48663951731414
peak43162	92.45679436393459	101.5725502483809	82.80446188898867	22.637006665895413	12.345595685613883	22.593502357752662
peak43167	13.178608243031624	27.853686521868163	74.9459411786235	18.007249252712572	20.383398017859268	12.085199062365442
peak43187	12.557466951518006	20.891675851468158	23.808473080603342	19.087789691488723	21.279981884730667	11.552630898224596
peak43188	17.364430560204294	12.990297539154128	36.501644717319934	13.633382039539123	15.442323529546636	11.563035260946755
peak43192	14.919641423318506	18.570064987956798	34.5589929733363	7.4345194262609144	12.345595685613883	11.0265654607851
peak43195	37.29604095154834	36.67185711502362	28.64312400695477	10.802767297426621	6.415442729675633	19.951470262492755
peak432	25.362777898291874	30.61535104492875	27.605862834139984	5.273438548708616	7.460017957753781	6.8323479600121
peak43211	18.276254482890376	24.61528337751537	35.59625414615109	9.055330084425139	6.900732503413021	14.189460812123427
peak43212	37.79479154880799	47.32361226986194	106.54699966876905	14.920744310590681	28.217712228445375	19.43580918777542
peak43217	36.59228499494944	38.076675697693545	32.82727374525287	9.003624626356286	7.963806651642011	13.139931027924975
peak43234	15.955387343632523	14.852101302177735	17.549800996675675	11.575712078124528	14.883038075205876	9.460074056529042
peak4324	32.117311349978266	49.71012729645702	92.85167190627661	38.302205937814705	35.585235585444934	9.979636767267188
peak43245	36.179211669523	35.28397005315814	49.55959790519032	13.170670007254326	12.345595685613883	23.11566615917135
peak43246	17.736196553088085	21.35148295195591	38.268468992442315	20.579336704480816	17.249672333624826	23.633928324569226
peak43263	27.392962406377265	29.681627243282875	51.95494493475838	17.64531104623061	21.261482964579827	19.44361245981704
peak43281	30.04581950935023	42.195186161144804	52.08681553640432	9.851490503822601	18.594548133931923	8.936609709770085
peak43289	13.88236419963053	22.276740993199567	42.17575091401724	13.607529310504699	12.216103244557978	7.8831782895508224
peak43290	18.0681865168032	13.455748479910028	8.741932847926353	10.084165065132435	13.242179552485283	12.085199062365442
peak43296	28.71785965448979	37.14295189604767	18.433213134236865	19.57635445280794	12.867883299652958	14.710324068201842
peak4330	26.107841187433422	17.19910944689576	13.985322192646892	14.199504987961625	10.182449548854212	8.931407528409006
peak43301	33.731359925889294	26.92560656049043	36.41373098288931	9.954901419960306	26.70634614678068	26.80202585726863
peak43303	23.000603426491374	15.28933304159289	29.16175459336217	14.688069749280846	23.443128021490338	23.653436504673277
peak43314	38.41593284032161	33.86504186981784	41.657120327609846	7.871378729511285	8.467595345530242	18.90324102363457
peak43319	9.821995183459752	16.705439304799118	19.40453900622868	6.868396477838414	15.049528356563469	16.80548200057794
peak43320	13.758442202002598	12.048107977106028	8.675997547103382	16.77159243972987	26.63235046617731	33.62006781853776
peak43372	50.306357257661475	19.941020529017834	9.625344985487544	84.84036590195753	129.93984989571334	154.46165407947
peak43376	27.848874367720306	26.457333699600454	30.045166730923356	14.61051156217757	15.423824609395794	17.858913420797197
peak43378	15.499475382289479	15.309086482531413	18.024474715867754	8.463354406968211	7.926808811340326	9.987440039308808
peak4340	37.09103559220908	26.003170439380852	21.514166398897206	26.36719274354308	13.168183871881908	32.044472596899816
peak43403	5.138953572401397	6.499381649778176	10.297824607148534	6.790838290735136	5.89315511563656	3.152490988616167
peak43406	50.1839665634075	22.733726173553244	7.186041088704172	8.848508252149731	14.286754780563427	22.0661363749729
peak43413	13.178608243031624	12.544600039336748	14.591866513484913	13.736792955676828	27.210134840668918	14.706422432181034
peak4342	14.42089082605886	8.823814433423609	12.086627315878571	15.74275745902257	28.143716547841997	19.956672443853833
peak43421	27.062503746036114	33.41934437000046	31.921883174084016	15.17663451060007	12.756889778747894	12.616466681166017
peak43428	37.2975722549223	32.93696190844011	39.02001052835757	10.032459607063583	4.270795513066808	7.358413397451596
peak43430	28.6780836253211	20.877566250797784	45.69627285083071	18.52166674306622	13.912458527731104	16.804181455237668
peak43431	50.68424846404111	63.16305385623297	54.15248606185753	13.325786381460883	23.221140979680214	18.395383220958855
peak43438	12.638550313229334	13.452926559775953	28.102514986939724	10.495171639348381	10.704737162893286	14.702520796160222
peak43439	39.16252743283712	37.12319845510915	60.441988399569226	8.437501677933785	22.398552793412186	18.386279403576964
peak4344	20.182516993347836	12.053751817374176	13.963343759039235	14.662217020246421	17.586970746155462	22.601305629794286
peak43446	41.39771730026176	32.47151096768421	29.40351736304639	8.515059865037063	10.089954948099995	14.706422432181034
peak43455	15.291407416202299	13.929665181068156	14.372082177408345	5.917119684234394	7.441519037602938	7.351910670750246
peak4346	21.672643571630935	13.444460799373733	7.317911690350114	18.958526046316592	23.891419954926036	23.65603759535382
peak43461	23.081686788202703	15.323196083201786	21.79988603579674	21.11960692386889	12.142107563954601	10.512204931408034
peak43470	12.017409021715716	12.059395657642325	0.9493474383841602	26.137155272568116	39.33374348447267	26.264255511766706
peak43471	13.717134869459954	9.723675193460593	13.057953187870387	31.61477856321727	25.23197790541768	18.916246477037273
peak43472	5.469412232742548	3.712319845510915	2.417325463175714	23.743399833705986	13.408669833842874	9.980937312607457
peak43477	25.52800722846245	18.0820386861283	27.95751777186249	7.871378729511285	19.116835747970995	13.133428301223624
peak43478	8.039654670630227	8.349897732265484	3.9292603551825813	29.146102027586732	13.297676312937812	19.43190755175461
peak43479	3.2739983944865836	6.022643028485976	6.258672083927669	41.23623159606491	34.707150638724386	27.317686931985968
peak43480	20.015756359803298	16.254097964713587	25.210515804571926	9.980754148994732	13.297676312937812	21.545273118894485
peak43482	32.03316538151902	18.101792127066823	12.064648882270914	4.115339922829189	8.074800172547073	8.936609709770085
peak43485	20.099902328262548	20.395183789237436	36.655493752573534	9.41463120057223	8.486094265681086	7.355812306771057
peak43487	2.4447891368857873	3.249690824889088	1.942651743983634	17.311862659117942	15.049528356563469	11.034368732826719
peak43491	101.57503359079541	149.42933954221655	201.0733073224825	7.356961239157636	11.264022617234046	2.101660659077445
peak43492	38.412870233573685	12.533312358800451	11.567996729471176	264.88173151937906	266.4899949431307	297.29264454029925
peak43493	39.16099612946316	48.26297991177597	18.257385665375615	80.54141978555248	90.84227452338618	79.3422417888645
peak43494	22.293784863144552	12.981831778751905	10.078040271071966	31.69233675032055	62.47657093373405	69.33009138809054
peak43495	30.705205526658574	13.90144597972741	5.265367778328196	219.0131054197965	244.22093459077442	176.56550626931073
peak43498	29.877527572431735	14.857745142445884	5.309324645543509	45.24816060275639	57.4799996849689	43.60490676716603
peak43500	65.80277003320303	26.462977539868604	8.675997547103382	297.62348179877165	363.04475323046046	342.05762744558666
peak43501	15.953856040258561	8.820992513289536	7.273954823134799	83.78567819221581	56.84240070020931	29.419347591063413
peak43502	28.301723722315426	11.588300876618273	16.767429206976402	83.94343165675721	144.08847653558996	137.06637991977937
peak43504	14.918110119944545	10.197591894618718	8.28923756234193	87.61400100533143	72.2662253096051	38.3689627542362
peak43505	20.38905365606105	26.423470657991565	48.443274818121274	19.78053919474848	3.785505739329422	3.6772558807153932
peak43506	3.2739983944865836	13.45010463964188	10.772498326340614	4.681462871251689	0	0
peak43508	71.44813071973387	67.30131776062274	164.0179269717162	8.334090761796082	7.982305571792855	4.200720227474349
peak43509	13.385144905744843	7.901378312314029	8.719954414318696	68.14369455899606	62.143590371018874	49.887779473613776
peak43511	33.113281241123595	59.8569246286624	85.6173991571022	4.681462871251689	4.811582047256726	1.0521308748789924
peak43512	28.924396317203005	8.3555415725336335	14.503952779054286	117.99312275556599	75.27045855278365	87.73197733575076
peak43514	29.753605574803807	30.1668316249773	27.21910284937853	16.179616762272943	15.946112223434868	16.811984727279288
peak43515	24.946641966117518	31.066692385014278	16.534518257468548	3.6526278905443923	8.486094265681086	11.555231988905135
peak43517	7.251752745572073	3.7010321649746167	0.49665215279973685	38.73906524106508	19.264827109177745	20.4970438800363
peak43519	10.9816631014017	9.740606714265041	18.88590841982129	16.38643859454835	14.416247221619333	22.06223473895209
peak43520	6.837148116771675	5.097384987242322	0.9933043055994737	45.685019906006765	42.46746916870711	43.627016037950625
peak43521	16.617835967688784	14.84363554177551	14.890712763815738	129.87379340143391	67.60695247337058	36.251695551075514
peak43522	6.754533451686388	10.682796276313141	2.417325463175714	51.291906841828045	35.69622910635	16.81328527261956
peak43523	16.90851859886125	15.297798801995114	13.466691606239497	143.5873707184112	94.87258407449202	46.25214104378702
peak43524	55.36729007509946	52.90902355893276	72.25174789872462	21.711582601325816	7.404521197301252	35.20216576687706
peak43526	20.968887615032024	12.97900985861783	10.552713990264046	73.02406799151855	27.358126201875663	18.91754702237754
peak43527	18.482791145603592	12.516380837996003	15.607149252692043	25.390063220904636	26.78034182738406	22.06223473895209
peak43529	9.448697887201998	12.993119459288202	28.12449342054738	7.871378729511285	3.693011138575204	7.349309580069706
peak43533	31.24526345646086	24.601173776845	44.65901167801592	16.283027678410647	10.163950628703368	22.06093419361182
peak43534	20.306438990975764	21.357126792224058	62.83733542913728	6.3281262584503395	9.604665174362609	13.654291557302042
peak4354	18.81478110931871	13.921199420665932	11.005409275848471	172.38208290085544	192.5970921811404	104.06601680318053
peak43540	17.612274555460157	22.747835774223613	30.950557302092207	10.521024368382808	24.432206489115956	15.759853852400294
peak43542	28.595468960235813	24.141366676357244	48.75524768188339	10.058312336098009	12.812386539200425	14.182958085422076
peak43543	3.853832353457558	4.169305025864593	4.834650926351428	22.947239414308523	27.080642399613012	28.89718378964473
peak43555	34.14749585806365	32.51948360996347	39.8243607516645	31.640631292251697	16.486898757624786	19.952770807833023
peak43574	8.992785925858954	6.953544909997779	8.267259128734274	42.8311895251947	33.69957325094792	16.81328527261956
peak43579	10.44313647497337	22.25416563212697	26.788385997401768	13.659234768573551	18.12775728034538	18.395383220958855
peak43583	32.44777001031942	31.580115968049448	42.54053246517104	12.5786943297974	11.134530176178142	13.133428301223624
peak43595	24.11743270851672	23.204820954577293	30.51984045011544	11.653270265227807	10.630741482289913	18.90324102363457
peak43597	65.1433840158947	43.12890996279068	51.07153279719719	10.469318910313953	18.61304705408277	24.68866029012876
peak43608	38.41440153694765	40.34184815852342	60.288139364315626	13.067259091116624	16.46839983747394	26.79422258522701
peak4361	22.916457458032127	18.096148286798673	23.720559346172717	15.691052000953718	15.534818130300854	12.082597971684901
peak43613	9.448697887201998	8.352719652399559	4.316020339944035	6.816691019769562	4.7930831271058825	3.151190443275897
peak43615	30.873497463577067	28.778944563111814	21.28125544938935	4.759021058354968	4.233797672765121	5.778916539792838
peak43620	23.331062086832528	24.130078995820945	13.532626907062467	5.787856039062264	5.389366421748331	11.03306818748645
peak43622	95.76750618084193	80.24928649776575	90.09154332555477	16.179616762272943	19.079837907669308	21.543972573554214
peak43625	72.22837612792223	67.29849584048867	50.53092377718214	16.668181523592164	22.75435012609367	23.11566615917135
peak43633	10.028531846172971	9.27515577350914	8.741932847926353	3.6526278905443923	7.478516877904626	3.6811575167362034
peak43645	17.11505526157447	13.441638879239656	12.56130103507065	29.557108601802675	34.54066035736679	32.05357641428171
peak43661	12.142862322717608	14.392294201689982	25.59727578933338	25.801069795120576	13.912458527731104	14.711624613542114
peak43663	46.20774351569597	62.20957661364857	72.39674511380186	27.470948821018787	26.57685370572478	15.766356579101645
peak43664	27.931489032805594	43.63104586528955	42.73833836763995	26.648935672586894	22.772849046244513	10.505702204706683
peak43671	13.177076939657663	25.980595078308255	20.397843311828154	5.891266955199969	14.286754780563427	11.556532534245406
peak43672	54.577856846667345	51.98094359755503	77.47315880983749	10.598582555486084	24.37670972866342	31.523609340821398
peak43675	58.43322050349887	79.87978084156839	199.08669871128353	13.607529310504699	18.687042734686145	16.811984727279288
peak4368	31.246794759834824	11.608054317556796	20.222015842966904	23.20312961431791	25.68026983885338	25.74209171034802
peak43688	20.0585949957199	12.505093157459704	14.394060611016002	38.86832888623721	24.039411316132785	13.66079428400339
peak4369	59.54698717877629	30.158365864575075	14.183128095115801	58.00782403579478	49.664184394533635	75.09990411050148
peak43698	7.251752745572073	8.349897732265484	4.381955640767005	7.331108510123211	13.427168753993717	17.858913420797197
peak43699	26.60506048131911	12.981831778751905	17.760733512575875	32.54020262778686	36.83329893518237	21.017907136114715
peak43700	9.90460984854504	12.97900985861783	6.821259537550375	27.292616808112676	17.138678812719764	12.086499607705711
peak43705	18.649551779148133	23.187889433772845	23.852429947818656	17.877985607540445	9.549168413910078	14.718127340243464
peak43708	20.099902328262548	29.24721742400179	35.12158042695901	15.331750884806626	10.630741482289913	7.887079925571633
peak43710	21.674174875004894	33.88479531075636	24.480952702264332	7.923084187580137	10.704737162893286	15.233788414960799
peak43711	17.944264519175267	19.038337848846773	17.505844129460364	19.29197443342926	12.756889778747894	7.884478834891093
peak43712	17.447045225289582	25.523609897954575	15.905995503022869	10.058312336098009	8.486094265681086	10.504401659366414
peak43716	12.05871635425836	8.3555415725336335	15.022583365461678	10.032459607063583	30.940143819545806	20.493142244015495
peak43724	12.349398985430827	5.100206907376396	10.275846173540877	69.22423499777221	52.36811706548322	24.70686792489254
peak43726	22.004633535346045	15.780181263555463	13.73043280953138	38.074805557174614	41.441392860779814	30.992341722020825
peak43741	42.22998916461048	44.55912582666727	72.87141883299392	19.78053919474848	20.383398017859268	24.68866029012876
peak43747	25.901304524720207	18.544667706750126	22.859125642219183	20.530268336746833	69.21513100560495	106.1975900050842
peak43748	18.565405810688883	15.75196206221472	9.669301852702857	15.461014529978755	35.155442572160084	29.420648136403685
peak43750	25.404085230834518	17.176534085823167	44.63703324440827	6.276420800381487	13.801465006826042	13.66079428400339
peak43755	29.961673540890985	36.21769385480402	18.235407231767958	31.255477447070177	37.20759518801469	29.94411248316264
peak43757	17.364430560204294	28.296562101551466	19.206733103759774	15.846168375160275	12.73839085859705	12.089100698386252
peak43759	14.54634412706075	18.586996508761246	17.826668813398847	11.087147316805307	8.578588866435304	6.83104741467183
peak43769	24.450953975605792	7.878802951241434	20.463778612651126	12.604547058831827	24.039411316132785	14.715526249562922
peak43780	25.52800722846245	18.561599227554574	13.510648473454813	72.04957555921497	40.1335149007744	32.04967477826089
peak43783	14.503505491144146	18.570064987956798	12.992017887047417	16.20546949130737	12.812386539200425	27.835949097383846
peak43788	57.397474583184845	69.14336808270784	92.15293905775303	21.272086207740575	15.872116542831495	31.518407159460324
peak43793	72.3553607322981	61.70179687088155	95.75252290882077	9.003624626356286	17.697964267060524	14.714225704222653
peak43794	10.65120444106055	18.586996508761246	23.13599345894235	2.6237929098370953	4.7930831271058825	3.678556426055663
peak43796	10.44313647497337	4.166483105730518	1.942651743983634	54.044963396837275	10.182449548854212	7.884478834891093
peak4380	54.0791062494077	58.00358662604101	23.93149186207292	20.912785091593484	29.87706967131681	38.875520011571645
peak43801	15.458168049746837	16.711083145067267	16.965235109445313	12.682105245935105	8.430597505228555	7.350610125409976
peak43807	17.942733215801304	10.66304283537462	42.26366464844787	8.437501677933785	16.0016089838874	25.214725727568258
peak43811	9.613927217372574	13.012872900226723	13.145866922301014	8.489207136002637	4.811582047256726	13.66209482934366
peak43812	11.189731067488879	12.97900985861783	27.605862834139984	4.759021058354968	6.956229263865552	4.725485119573575
peak43819	17.944264519175267	12.065039497910472	36.97631843651202	12.141835026547032	17.56847182600462	7.358413397451596
peak43826	15.375553384661547	24.15829819716169	42.650424633209326	9.3629257425033785	6.919231423563865	5.2528511023533415
peak43832	14.62895879214604	5.560014007864149	9.194628133510776	18.34069763982524	42.70795513066808	17.87321941954017
peak43833	11.521721031203988	10.674330515910917	23.399734662234234	8.951919168287436	13.371671993541185	9.984838948628267
peak43835	23.9537346817201	42.23469304302185	39.3057301652571	7.819673271442434	11.712314550669747	7.875375017509202
peak43837	18.60671314323153	25.529253738222728	15.884017069415213	14.662217020246421	10.034458187647463	12.606062318443858
peak43839	16.78306529785936	13.452926559775953	27.109210681340247	12.141835026547032	8.989882959569316	6.303681431892064
peak43841	6.46538212388788	9.743428634399114	9.757215587133484	4.141192651863615	3.7300089788768904	1.5768957669782186
peak43844	31.910774687265047	37.59711515626728	56.97854994340235	12.064276839443753	15.96461114358571	24.158693216668453
peak43848	8.41295196688798	12.993119459288202	23.786494646995685	9.980754148994732	4.252296592915965	5.258053283714422
peak43850	7.375674743200006	9.272333853375063	29.913296129277416	5.195880361605338	3.2077213648378167	1.0521308748789924
peak43851	21.135648248576562	30.1442562639047	48.39046613072959	9.92904869092588	10.07145602794915	9.978336221926916
peak43852	12.14133101934365	14.857745142445884	21.25927701578169	8.308238032761656	13.371671993541185	4.7306873009346555
peak43854	23.37236941937517	23.213286714979517	25.663211090156352	16.360585865513926	12.308597845312192	17.340651255399322
peak43857	8.039654670630227	5.5571920877300744	8.15736696069599	7.974789645648989	14.90153699535672	7.353211216090517
peak43859	25.85999719217756	38.52801703777908	77.56107254426813	20.55348397544639	15.534818130300854	32.04577314224009
peak43861	19.559844398460257	18.544667706750126	38.57616706294951	16.61647606552331	17.101680972418077	15.765056033761375
peak43863	12.887925611859156	5.571301688400446	2.891999182367794	8.334090761796082	8.449096425379398	5.775014903772028
peak43868	70.285400195044	69.12925848203744	85.08991675051844	5.402702193880746	10.686238242742442	9.456172420508231
peak43877	34.64471515194934	39.467384679693104	24.77979895259516	11.13885277487416	3.133725684234443	7.879276653530013
peak4388	11.893487024087785	10.682796276313141	17.892604114221818	19.806391923782908	18.201752960948756	16.818487453980637
peak43887	36.30313366715093	52.88644819786016	107.21062747025366	8.385796219864934	4.289294433217652	12.604761773103588
peak43896	30.500200167319313	28.781766483245885	38.5892936763808	14.04438861375507	10.630741482289913	14.186859721442886
peak43898	19.80921969709008	14.383828441287758	16.89929980862234	10.135870523201287	12.29009892516135	10.505702204706683
peak4390	18.73063514085946	11.608054317556796	11.225193611925038	10.058312336098009	12.197604324407134	21.017907136114715
peak43916	15.871241375173273	9.732140953862817	9.128692832687808	91.7604678378648	100.47961968823503	31.519707704800588
peak43921	46.12359754723673	43.61975818475325	53.31303079151165	13.84020387181453	11.712314550669747	26.268157147787516
peak4393	3.853832353457558	1.8561599227554575	5.331303079151166	3.704333348613244	7.441519037602938	10.512204931408034
peak43935	27.848874367720306	23.66180613493097	45.04577166277738	28.473931072691656	15.368327848943263	14.711624613542114
peak43936	22.544691465148333	18.55031154701828	51.76599085246583	11.960865923306049	12.830885459351267	9.45877351118877
peak43941	13.799749534545242	13.458570400044103	10.662606158302331	7.382813968192062	12.29009892516135	11.553931443564865
peak43946	47.36741143363792	32.49973016902496	35.288556075643896	10.161723252235713	18.2202518810996	22.06743692031317
peak4395	37.75348421626534	47.37158491214121	43.292074001086284	27.344322266181525	27.1176402399147	17.328946347336892
peak4396	32.36362404186016	18.0820386861283	3.8413466207519544	260.56484394494424	301.84892563695007	183.9083131226791
peak43962	5.8014021964576585	4.648865567290867	11.699867331117117	7.819673271442434	13.819963926976886	6.83494905069264
peak4397	14.96094875586115	15.317552242933637	25.144580503748955	15.716904729988144	13.893959607580259	11.557833079585675
peak43970	14.296968828430927	6.485272049107802	16.081822971884122	6.431537174588043	7.982305571792855	11.031767642146178
peak43973	13.88236419963053	9.286443454045436	7.726650108719222	31.94822695032994	26.036067171534864	29.420648136403685
peak43978	28.098249666350128	32.4827986482205	56.01607589158691	13.452412936298144	11.693815630518904	16.809383636598746
peak43980	23.37236941937517	14.383828441287758	28.87603495646263	5.865414226165543	5.259873980692425	6.827145778651021
peak43983	27.76472839926106	25.526431818088653	42.672403066816976	20.372514872205407	12.830885459351267	18.905842114315114
peak43986	21.466106908917713	22.290850593869937	21.28125544938935	17.877985607540445	13.260678472636124	12.606062318443858
peak440	15.580558744000808	24.58142033590648	13.91938689182392	8.334090761796082	16.486898757624786	10.501800568685873
peak44000	25.113402599662052	28.31067170222184	18.235407231767958	31.048655614794768	31.42543359328319	19.43580918777542
peak44001	7.998347338087582	12.084792938848997	9.128692832687808	26.341340014508653	24.432206489115956	17.85761287545693
peak4402	204.04045285704152	105.76725255545219	15.277472748577193	311.62671331579736	482.8860124784429	429.26353934389795
peak44021	19.105463740491174	22.74501385408954	32.91518747968349	1.5691052000953718	8.019303412094544	9.983538403287998
peak44028	22.62730613023362	26.92560656049043	58.97401037477766	12.630399787866253	10.07145602794915	11.569537987648108
peak4403	86.14745374997351	31.50674604456351	4.812672492743772	141.64102294413888	204.21691213105592	211.7247540399589
peak44032	36.0537583685211	25.540541418759027	85.52948542267157	15.073223594462368	13.83846284712773	25.225130090290413
peak44033	21.96485750617736	26.028567720587525	43.19103365322437	7.331108510123211	7.478516877904626	4.734588936955466
peak44036	25.154709932204696	26.017280040051226	24.217211498972453	13.762645684711254	10.108453868250837	9.45487187516796
peak44037	18.85455713848739	22.73654809368732	28.555210272524143	8.515059865037063	23.928417795227723	13.137329937244434
peak44038	26.357216486063248	24.587064176174625	31.987818474906994	13.118964549185476	22.287559272507128	9.986139493968537
peak44040	43.51664168692829	65.91625261889135	99.00930364234236	19.806391923782908	13.445667674144559	18.91754702237754
peak44043	28.883088984660365	11.582657036350126	6.258672083927669	36.448720718340645	52.146130023673095	33.635674362621
peak44046	40.57003934603493	43.6592650666303	67.15335576908132	19.550501723773518	19.694620122462602	16.802880909897397
peak44047	37.25626492237966	31.5744721277813	75.33270116338495	30.84183378251936	15.442323529546636	10.512204931408034
peak44049	12.764003614231225	17.625053505774623	43.45477485651625	9.3629257425033785	14.846040234904189	10.514806022088573
peak44065	1.8649551779148132	2.321610863511359	10.18793243911025	0.5144174903536486	2.163146136759669	3.6772558807153932
peak44066	45.54223228489179	36.166899292390674	99.73459195139503	13.429197297598586	21.89476409952396	35.70612193353197
peak4407	38.16502623831782	13.898624059593335	32.91518747968349	43.21634337037622	44.07132985112602	44.662239823406104
peak44089	33.23567193537757	22.276740993199567	16.877321375014688	14.869038852521829	15.34982892879242	12.077395790323822
peak44091	21.466106908917713	11.142603376800892	32.572384362137356	18.237286723687536	19.153833588272683	21.534868756172322
peak44094	22.584467494317018	23.653340374528746	18.002496282260097	10.032459607063583	14.342251541015958	23.116966704511622
peak44137	23.16736406003591	40.4321496028138	87.18641752975566	25.260799575732506	26.595352625875623	28.371118352205233
peak44150	16.1206166738031	14.84927938204366	12.649214769501278	3.7301860776476703	1.6038606824189083	2.102961204417715
peak44154	28.01410369789088	20.90014161187038	23.632645611742092	7.331108510123211	28.254710068747066	19.972278987937074
peak44157	7.87442534045965	3.249690824889088	15.08851866628465	2.0835226904490205	3.767006819178578	3.152490988616167
peak44163	23.332593390206483	32.02863538800091	52.10879397001197	16.849150626833143	16.338907396418037	11.03566927816699
peak44164	30.832190131034423	35.27832621288999	64.53822440343669	16.30888040744507	20.23540665665252	18.90324102363457
peak44166	16.57652863514614	26.008814279649002	34.383165504475045	11.653270265227807	12.62739733769199	30.472779011282675
peak44168	51.84391638198305	63.081218172344805	60.718856216292394	12.064276839443753	11.301020457535735	23.643032141951117
peak44174	59.79942508415403	64.51989979662363	69.97941965062614	9.621453032847638	22.47254847401556	38.35335621015296
peak44176	17.529659890374866	23.204820954577293	16.35869078860729	12.219393213650307	12.775388698898738	7.3545117614307864
peak44182	74.63645184238726	73.75837060838978	93.69997899679885	28.192188143647844	16.597892278529848	26.798124221247825
peak44183	9.0340932584016	17.20193136702984	28.168450287762692	5.350996735811894	5.259873980692425	6.306282522572603
peak44187	42.22692655786256	38.97371453759646	55.387553137141225	15.794462917091423	11.73081347082059	12.086499607705711
peak4419	10.9816631014017	12.522024678264152	7.638736374288596	10.598582555486084	4.83008096740757	7.351910670750246
peak44195	54.701778844295276	31.063870464880207	65.4655934082132	8.874360981184157	15.516319210150012	15.755952216379484
peak44199	34.6034078194067	32.951071509110484	43.64372893880879	8.463354406968211	21.131990523523918	27.32158856800678
peak44200	17.321591924287688	9.277977693643212	28.14647185415504	2.701351096940373	4.252296592915965	8.401440454948698
peak44201	19.103932437117216	26.917140800088205	43.41081798930094	5.762003310027839	7.478516877904626	5.780217085133108
peak44207	17.24050856257636	10.217345335557239	17.009191976660624	31.022802885760346	21.261482964579827	35.72432956829575
peak44210	48.859069315294974	60.32801940968644	137.11079698609979	12.526988871728548	15.497820289999169	12.079996881004362
peak44214	12.9292329444018	25.058158957198675	12.020692015055602	12.167687755581456	8.430597505228555	13.134728846563895
peak44215	10.940355768859057	12.993119459288202	10.143975571894938	5.81370876809669	2.648435910497056	3.155092079296707
peak44216	35.59784640717807	44.564769666935426	25.078645202925987	9.466336658641083	11.097532335876455	14.711624613542114
peak44224	41.10856597246325	32.93131806817196	29.482579277300648	20.349299233505853	23.872921034775196	29.423249227084227
peak44226	15.82993404263063	16.69979546453097	10.59667085747936	22.019178259404057	26.16555961259077	26.796823675907554
peak44227	27.142055804373477	21.33737335128554	11.589975163078835	42.06088183483167	71.91474582673908	70.93429860721443
peak44231	16.741757965316715	29.233107823331416	15.409343350223132	28.680752904967065	20.757694270691594	19.442311914476768
peak44232	13.467759570830129	5.574123608534522	6.302628951142982	30.84183378251936	27.713923534557146	24.695163016830108
peak44243	4.765656276143643	6.964832590534078	8.785889715141666	3.189915858259596	2.144647216608826	3.151190443275897
peak44244	34.314256491608184	76.10537875310783	116.78774079527098	15.202487239634497	31.051137340450865	21.03091258951742
peak44245	27.518415707379152	29.25286126426994	40.25507760364127	6.920101935907265	7.478516877904626	16.28331819915925
peak44247	25.404085230834518	21.819755812845884	42.71635993403229	14.636364291211997	16.46839983747394	21.0101038640731
peak44251	27.96973375860032	9.286443454045436	11.13727987749441	86.84633040530326	110.96668765913364	80.39567320908375
peak44254	27.806035731803703	22.76476729502806	9.17264969990312	109.29973087762284	83.59006253710714	81.42699535851841
peak44264	55.11638347309568	61.732837992356366	67.02148516743537	19.29461152376413	49.83499252570668	51.48288287535577
peak44272	23.663052050547638	22.276740993199567	55.49744530517951	7.974789645648989	13.856961767278573	13.654291557302042
peak44276	38.66530813895143	59.8569246286624	71.42541924181003	18.52166674306622	16.4499009173231	11.031767642146178
peak44278	42.76851579103881	46.406819989020505	70.54200710424885	14.354621362168182	10.61224256213907	13.128226119862546
peak44279	33.03066657603831	52.50283294099243	96.18323976079753	7.897231458545711	12.68289409814452	14.190761357463696
peak44280	17.696420523919404	14.386650361421832	31.601058490145537	1.594957929129798	9.530669493759234	12.079996881004362
peak44284	14.711573457231326	15.297798801995114	36.501644717319934	14.380474091202604	15.534818130300854	18.386279403576964
peak4429	31.288102092377464	39.45609699915681	26.546623227717543	31.382104001907436	24.168903757188694	30.997543903381903
peak44291	23.24691611837328	14.821060180702915	19.448495873443996	128.0308565432993	89.18291708051474	66.72187347167765
peak44295	20.223824325890476	25.986238918576404	28.291469069232267	7.4345194262609144	8.019303412094544	6.82454468797048
peak44301	50.55573255629129	23.19071135390692	11.567996729471176	43.42316520265163	66.9551724182756	87.20331080763071
peak44302	11.354960397659454	10.200413814752793	4.337998773551691	101.68951652879068	82.44867485845931	45.723474515666986
peak44303	12.06024765763232	10.200413814752793	12.671193203108935	17.441126304290073	14.846040234904189	13.66339537468393
peak44304	10.36052180988808	6.022643028485976	4.944543094389712	16.360585865513926	9.11937540062522	14.185559176102617
peak44308	96.10409005467892	70.62720042913185	50.10020692520537	56.728373035747836	68.23591575849926	34.63448287854893
peak44309	10.485975110889974	15.317552242933637	12.152562616701541	22.507743020723282	12.327096765463038	9.457472965848503
peak44319	30.997419461205	37.1288422953773	40.0221666541334	11.730828452331085	5.296871820994112	13.133428301223624
peak44321	16.70045063277407	15.780181263555463	15.176432400715274	5.195880361605338	5.333869661295799	5.778916539792838
peak44324	33.85681322689119	35.22470973034258	67.17533420268897	12.552841600762974	12.793887619049581	16.809383636598746
peak44326	57.81207921198525	70.08555764475594	81.61335168092029	7.356961239157636	12.308597845312192	13.651690466621499
peak44328	11.272345732574166	16.24845412444544	34.62492827415927	5.762003310027839	4.215298752614277	2.101660659077445
peak44333	40.36503398669567	36.70289823649844	69.65859496668766	8.41164894889936	11.245523697083204	13.133428301223624
peak44337	21.09280961265996	24.147010516625393	33.09101494854475	7.331108510123211	4.252296592915965	8.934008619089544
peak44339	20.225355629264435	23.218930555247667	12.649214769501278	19.317827162463683	9.641663014664296	9.983538403287998
peak44340	37.83609888135064	44.57041350720357	64.4283322353984	18.803409672110035	16.634890118831535	22.60000508445402
peak44344	6.962601417773566	9.73496287399689	24.823755819810476	3.0865049421218917	3.7300089788768904	2.6264255511766708
peak44346	34.35403252077687	47.82574817236082	52.13077240361964	7.948936916614564	5.856157275334874	14.719427885583734
peak44348	16.203231338888383	17.173712165689096	16.35869078860729	22.37847937555115	33.496085129288645	18.90974375033592
peak44352	13.591681568458062	12.524846598398227	15.49725708465376	8.951919168287436	13.279177392786968	22.585699085711042
peak44354	39.07838146437787	24.5898860963087	40.9626622723412	6.842543748803989	12.701393018295365	18.91364538635673
peak44358	18.31603051205906	11.145425296934969	28.102514986939724	13.170670007254326	15.90911438313318	15.233788414960799
peak44359	64.73031069046826	62.67784947453855	80.23328739055935	13.118964549185476	15.01253051626178	14.177755904060994
peak44362	43.05919842221128	33.918658352365256	35.16981208742925	109.34879924535682	34.57765819766848	49.36821676287563
peak44363	24.698797970861655	22.296494434138086	37.749838406034925	12.630399787866253	10.778732843496662	13.132127755883353
peak44369	27.310347741291974	25.974951238040106	33.56568866773683	11.394742974883549	11.301020457535735	9.987440039308808
peak44370	29.755136878177765	33.39676900892786	33.97442708610594	36.730463647384454	15.534818130300854	23.113065068490812
peak44383	19.103932437117216	25.529253738222728	13.03597475426273	52.47849528707677	48.582611326153796	43.60490676716603
peak44384	32.19839471168959	25.974951238040106	28.709059307777743	10.957883671633178	21.24298404442898	25.73949061966748
peak44394	48.319011385492686	55.233456342578194	31.01649260291517	15.35760361384105	10.593743641988224	15.233788414960799
peak44398	42.51760918903503	31.5744721277813	47.88068736449857	10.417613452245103	10.649240402440757	10.508303295387222
peak44402	14.171515527429037	16.71390506520134	25.68518952376401	8.848508252149731	23.387631261037807	26.268157147787516
peak44408	25.52647592508849	18.544667706750126	9.669301852702857	86.09923835363978	95.1358868064193	41.52145374285237
peak44410	15.871241375173273	11.60523239742272	17.52782256306802	15.280045426737775	15.816619782378961	26.268157147787516
peak44413	24.11896401189068	20.88038817093186	44.07444579078556	7.897231458545711	12.160606484105447	17.341951800739594
peak44415	16.991133263946537	23.22739631564989	34.9237745244901	12.090129568478178	9.026880799871002	12.608663409124398
peak44418	92.20435645855684	80.69216207744905	88.88730650405508	29.864704259880916	20.42039585816096	47.80302590395985
peak44424	11.272345732574166	22.273919073065493	38.67720741081143	54.378411783949936	29.465775578182804	15.236389505641338
peak44431	20.26360035505916	22.268275232797343	18.323320966198583	25.904480711258284	15.5533170504517	20.490541153334952
peak44434	31.57878472354993	38.03999073595058	44.79088227966187	10.93203094259875	14.39774830146849	15.765056033761375
peak44435	73.18610129327284	101.16918155057465	82.27697948240491	13.325786381460883	15.460822449697481	12.086499607705711
peak44438	34.8925591472052	34.807231431865944	42.936144270108855	21.11960692386889	17.697964267060524	19.43580918777542
peak44441	14.919641423318506	18.096148286798673	45.133685397208005	11.601564807158955	13.875460687429415	9.975735131246378
peak44451	25.899773221346244	24.149832436759468	38.89699174688799	11.960865923306049	13.242179552485283	12.083898517025172
peak44452	15.291407416202299	21.345839111687763	17.03117041026828	25.10568320152595	8.541591026133617	21.027010953496607
peak44461	35.64068504309467	36.669035194889545	43.19103365322437	11.986718652340475	21.39097540563573	8.931407528409006
peak4447	7.625050041829828	8.812526752887312	8.3551728631649	7.356961239157636	12.719891938446207	11.548729262203786
peak44486	19.518537065917613	20.871922410529635	22.20862445416585	9.543894845744362	9.586166254211765	15.233788414960799
peak44492	10.857741103773769	7.43028353128998	4.856629359959085	9.49218938767551	6.974728184016396	5.251550557013072
peak44493	13.469290874204091	14.857745142445884	8.675997547103382	17.518684491393348	20.216907736501675	14.711624613542114
peak4450	3.315305727029228	6.973298350936301	6.302628951142982	4.192898109932467	2.6669348306478997	3.675955335375123
peak44504	59.71527911569479	52.44357261817686	79.04217718249097	29.4795504146994	29.595268019238706	28.89978488032527
peak44513	38.126781512523095	46.40964190915459	37.72785997242727	12.501136142694124	15.368327848943263	17.86541614749855
peak44514	7.127830747944142	7.433105451424053	10.165954005502595	4.270456297035745	1.585361762268065	2.102961204417715
peak44528	38.333318175236315	40.858093661692664	46.236881870845764	12.167687755581456	10.089954948099995	7.361014488132136
peak44529	20.554282986231627	28.75919112217329	25.79508169180229	8.334090761796082	6.919231423563865	4.731987846274926
peak44531	11.146892431572276	15.317552242933637	8.6540191134957265	25.1573886595948	11.749312390971433	11.0265654607851
peak44535	9.821995183459752	11.616520077959018	6.324607384750639	4.759021058354968	3.17072352453613	6.303681431892064
peak44538	49.56435657526784	47.79188513075192	81.05076422729758	20.964490549662337	13.39017091369203	22.597403993773476
peak44560	95.0224428917004	81.6738585213742	45.133685397208005	15.639346542884867	29.206790696070993	15.240291141662148
peak44564	15.375553384661547	29.70420260435547	47.8718355443222	11.035441858736455	12.867883299652958	18.900639932954032
peak44573	25.775851223718313	19.495323029200456	15.475278651046104	10.93203094259875	13.782966086675199	15.232487869620531
peak44574	26.357216486063248	29.726777965428063	16.965235109445313	16.77159243972987	20.364899097708424	11.03046709680591
peak44579	19.891834362175366	18.096148286798673	27.17514598216322	11.601564807158955	8.412098585077711	12.087800153045983
peak44585	9.987224513630327	12.990297539154128	7.251976389527143	12.064276839443753	3.7300089788768904	6.82844632399129
peak44588	27.68058243080181	17.179356005957242	1.8986948767683205	54.820545267870045	46.96025172358405	80.89052555835676
peak44589	15.499475382289479	18.553133467152353	8.675997547103382	50.21664058372164	39.426238085226885	63.02640995619848
peak44592	10.9816631014017	8.347075812131408	6.7553242367274065	13.78849841374568	13.83846284712773	13.137329937244434
peak44593	15.666236015834015	17.639163106444997	8.28923756234193	11.960865923306049	15.423824609395794	27.32028802266651
peak44594	12.764003614231225	11.128493776130522	14.459995911838972	46.302848312498114	44.33031473323784	43.084043511087614
peak44599	13.551905539289379	6.496559729644101	5.783998364735588	70.61237109462661	62.58756445463912	32.05617750496225
peak44604	26.6876751464044	25.075090478003123	39.39364389968773	14.354621362168182	22.994836088054637	29.937609756461292
peak44607	20.222293022516517	6.962010670400003	1.9646301775912907	58.9875906487681	35.432926374422735	11.561734715606487
peak44608	6.630611454058456	15.320374163067711	7.317911690350114	36.91406984096031	42.2226653569307	22.60000508445402
peak44613	9.821995183459752	18.586996508761246	19.857234291813107	78.87154075965427	133.58722749435594	87.76579151459777
peak44620	19.227854434745147	7.87598103110736	3.4106297687751876	21.737435330360242	28.19921330829453	50.95031471121493
peak44625	5.718787531372371	1.3878870618654815	0.9493474383841602	10.110017794166861	4.252296592915965	6.83104741467183
peak4463	13.758442202002598	13.467036160446327	11.721845764724776	11.601564807158955	17.027685291814702	19.439710823796226
peak44631	15.374022081287588	14.400759962092206	19.62432334230525	34.67543077630474	21.335478645183198	18.90974375033592
peak44632	19.062625104574572	10.208879575155017	7.74862854232688	10.572729826451658	15.423824609395794	7.3545117614307864
peak44638	17.942733215801304	16.256919884847665	22.727255040573247	14.096094071823922	9.567667334060921	15.224684597578907
peak4464	15.416860717204191	12.998763299556352	9.194628133510776	22.76627031106754	23.909918875076883	26.790320949206205
peak44660	21.17695558111921	20.908607372272606	58.609228823623866	8.385796219864934	13.893959607580259	13.66209482934366
peak44661	20.38905365606105	25.974951238040106	45.37544816689223	7.382813968192062	9.045379720021847	8.40274100028897
peak44676	5.18026090494404	8.826636353557683	5.805976798343245	5.195880361605338	5.83765835518403	4.728086210254116
peak44696	28.42870832669128	26.911496959820056	53.12407670921911	9.980754148994732	11.712314550669747	15.23508896030107
peak44697	30.582814832404598	37.58582747573098	32.163645943768245	12.552841600762974	24.487703249568483	17.334148528697973
peak44713	14.919641423318506	19.058091289785295	18.41123470062921	14.869038852521829	26.054566091685707	11.03566927816699
peak44716	10.195292479717507	19.018584407908254	29.13977615975451	13.170670007254326	11.190026936630673	13.6646959200242
peak44718	19.47722973337497	20.86910049039556	41.38025251088668	3.1123576711563175	15.946112223434868	11.04217200486834
peak44728	27.88865039688899	22.75630153462584	35.76322979483597	17.800427420437167	13.893959607580259	14.718127340243464
peak44729	19.01978646865797	14.372540760751459	17.760733512575875	23.614136188533855	20.665199669937373	9.456172420508231
peak44741	6.298621490343345	4.183414626534965	4.878607793566742	9.980754148994732	3.6745122184243604	7.361014488132136
peak44745	8.28749866588609	4.174948866132742	9.194628133510776	14.920744310590681	19.209330348725217	19.957972989194104
peak4475	14.21435416334564	7.87598103110736	8.785889715141666	14.79148066541855	34.633154958121004	27.846353460106005
peak44762	27.102279775204796	26.000348519246778	25.144580503748955	20.478562878677984	22.269060352356284	25.206922455526637
peak44763	20.47166832114634	16.22305684323877	43.1250983524014	11.549859349090102	11.67531671036806	25.217326818248797
peak44769	4.765656276143643	2.787061804267261	2.3953470295680575	22.665496485264704	28.703002002182764	20.49964497071684
peak44776	1.8236478453721692	2.7842398841331866	1.942651743983634	1.594957929129798	8.019303412094544	3.6772558807153932
peak44782	64.77161802301089	61.721550311820074	52.860335505927225	23.151424156249057	14.994031596110938	21.020508226795258
peak44795	4.806963608686287	3.7094979253768403	2.848042315152481	7.897231458545711	5.930152955938247	1.5755952216379485
peak44796	9.945917181087683	15.777359343421388	14.328125310193032	13.736792955676828	28.217712228445375	16.288520380520332
peak44799	12.308091652888184	6.496559729644101	8.741932847926353	19.731470827014498	15.534818130300854	19.43580918777542
peak44801	10.816433771231125	8.829458273691758	25.232494238179584	13.685087497607977	14.342251541015958	14.188160266783157
peak44803	42.064759834439904	12.073505258312696	16.534518257468548	215.59842627123166	255.09216203502527	130.8667421151089
peak44813	41.648623902265555	48.72278701226372	104.15165263920099	18.82926240114446	22.86534364699873	9.978336221926916
peak44816	25.52800722846245	29.712668364757693	96.84259276902725	28.32145178881997	22.976337167903793	17.351055618121485
peak44837	26.438299847774577	25.99470467897863	67.84781382434996	9.87734323285703	13.69047148592098	11.555231988905135
peak44840	48.23792802378136	38.98782413826683	43.59977207159348	22.303558278782745	22.25056143220544	16.804181455237668
peak44841	13.302530240659555	17.179356005957242	25.641232656548695	8.822655523115305	10.163950628703368	5.2528511023533415
peak44843	17.65511319137676	22.73090425341917	45.17764226442332	7.923084187580137	10.01595926749662	7.358413397451596
peak44845	30.085595538518916	22.25980947239512	11.61195359668649	28.887574737242467	39.389240244925205	33.10180565313989
peak44853	11.231038400031522	8.820992513289536	9.194628133510776	60.887507145641266	44.49680501459543	12.61906777184656
peak44859	25.113402599662052	8.341431971863262	20.186910795927957	12.682105245935105	16.597892278529848	14.181657540081806
peak44861	38.374625507778966	54.30537638120047	37.53890589013472	18.469961284997368	14.79054347445166	20.48924060799468
peak44865	20.098371024888586	16.711083145067267	3.8413466207519544	41.92898109932467	26.073065011836547	23.632627779228955
peak44870	36.38574833223622	40.82705254021784	31.403252587676626	14.096094071823922	12.84938437950211	14.179056449401266
peak44873	63.284554051475716	67.75830294097642	134.6803449094928	13.299933652426457	16.505397677775626	23.10916343247
peak44875	25.404085230834518	28.327603223026287	38.78709957884971	12.167687755581456	9.51217057360839	18.384978858236693
peak44877	148.40544970137898	123.86622276238492	237.860671676702	13.170670007254326	10.556745801686537	9.45877351118877
peak44879	25.85999719217756	19.48685726879823	29.07384085893154	8.308238032761656	6.396943809524791	8.41184481767086
peak44887	31.952082019807687	31.125952707829846	65.6194424434668	35.652560298943186	16.634890118831535	13.66209482934366
peak44889	10.277907144802795	14.846457461909585	13.189823789516328	12.682105245935105	10.01595926749662	18.390181039597778
peak44893	33.81397459097458	51.47316385478801	45.57325406936114	12.526988871728548	23.332134500585276	18.918847567717812
peak44895	29.796444210720406	52.466147979249456	55.84024842272565	15.768610188056996	8.467595345530242	16.28331819915925
peak44898	12.017409021715716	9.743428634399114	8.179345394303645	21.067901465800038	8.50459318583193	21.016606590774444
peak449	8.702103294686488	6.956366830131854	8.333194429557242	6.431537174588043	6.378444889373947	10.508303295387222
peak44900	42.519140492408994	46.838407888167524	46.68957715643019	12.038424110409327	7.871312050887794	22.592201812412398
peak44909	54.08216885615562	58.97681730956394	79.58278620250603	15.073223594462368	23.387631261037807	20.484038426633603
peak44910	17.736196553088085	17.17089024555502	24.37106053422605	3.1640631292251697	5.856157275334874	6.304981977232334
peak44914	13.634520204374667	9.749072474667264	18.797994685390663	2.6237929098370953	2.6669348306478997	9.984838948628267
peak44915	8.495566631973269	7.427461611155904	11.567996729471176	5.891266955199969	5.856157275334874	5.2528511023533415
peak44919	9.490005219744642	10.200413814752793	18.951843720644263	6.353978987484766	6.378444889373947	7.881877744210552
peak4492	6.7132261191437435	5.105850747644546	6.236693650320012	8.951919168287436	10.593743641988224	8.409243726990319
peak44929	16.78306529785936	15.320374163067711	18.27936409898327	14.688069749280846	12.271600005010509	18.91104429567619
peak44933	8.495566631973269	6.962010670400003	9.30452030154906	5.762003310027839	3.1892224446869735	3.678556426055663
peak44941	20.223824325890476	28.773300722843665	34.383165504475045	8.385796219864934	10.686238242742442	15.759853852400294
peak44947	33.27851057129417	42.23469304302185	49.6694900732286	17.156746284911385	21.316979725032354	22.598704539113747
