## Supplementary material for "Gene regulatory dynamics during the development of a paleopteran insect, the mayfly *Cloeon dipterum*": Table S1 (part 19 of 35)

### Sheet: dynamic_normalized_counts_colla (continued)
peak_id	emb10	emb12	emb14	emb4	emb6	emb8
peak44949	28.511322991776566	30.640748326135423	21.149384847743406	6.842543748803989	11.245523697083204	16.806782545918207
peak44954	35.14040314246106	23.199177114309144	43.21301208683202	18.547519472100646	14.39774830146849	18.375875040854805
peak44958	16.36999197243292	17.633519266176847	16.534518257468548	61.4304144553642	42.24116427708154	29.421948681743956
peak44963	30.873497463577067	28.773300722843665	32.79216869821392	12.193540484615882	9.06387864017269	13.123023938501465
peak44975	16.70198193614803	15.785825103823612	31.921883174084016	6.302273529415913	5.800660514882342	7.880577198870283
peak44978	14.835495454859256	21.828221573248108	31.51314475571491	27.781181569431897	11.767811311122276	9.45487187516796
peak44987	17.69488922054544	12.990297539154128	28.687080874170086	16.283027678410647	14.379249381317646	12.093002334407062
peak4499	52.05351565144419	76.63009001667929	20.65273269494367	19.03608423341987	16.431401997172255	16.30152583392303
peak44992	4.1858223171726685	3.712319845510915	0.9493474383841602	34.26442420208879	6.900732503413021	8.409243726990319
peak45004	24.12049531526464	37.134486135645446	37.10818903815795	16.179616762272943	12.793887619049581	21.015306045434176
peak45005	27.642337705007087	26.446046019064156	66.84565769857412	16.590623336488886	11.712314550669747	15.236389505641338
peak45006	5.718787531372371	7.892912551911806	5.353281512758821	9.440483929606657	4.289294433217652	5.256752738374152
peak45008	35.143465749208985	35.74659907377997	60.01127154759246	14.277063175064903	12.308597845312192	13.66599646536447
peak45009	5.512250868659151	5.5656578481322985	11.74382419833243	6.302273529415913	7.441519037602938	6.304981977232334
peak4501	31.620092056092577	17.627875425908698	55.77431312190268	29.787146072777638	19.67612120231176	15.772859305802994
peak45012	44.758924269955514	58.97963922969801	163.47731795170117	22.07088371747291	19.73161796276429	8.40274100028897
peak45015	21.218262913661846	29.715490284891768	35.05564512613604	12.630399787866253	14.883038075205876	11.561734715606487
peak45016	31.8694673547224	33.89890491142673	66.56878988185095	16.12791130420409	13.316175233088655	16.80548200057794
peak45017	26.730513782321005	23.213286714979517	62.27474797551457	9.49218938767551	24.561698930171858	16.28721983518006
peak45021	18.856088441861353	18.570064987956798	35.12158042695901	12.038424110409327	11.190026936630673	14.186859721442886
peak4503	10.319214477345438	4.646043647156793	13.963343759039235	14.070241342789494	19.246328189026904	18.91104429567619
peak45030	37.748890306143466	7.418995850753681	13.554605340670124	69.30443027521036	105.11053038379876	57.25919832446807
peak45036	41.15140460837986	45.04715212849578	26.049971074917806	13.710940226642402	12.73839085859705	3.6772558807153932
peak45038	57.146567981181065	57.11219162640625	39.36281364590371	26.266418917740246	15.368327848943263	23.10786288712973
peak4504	13.799749534545242	10.211701495289091	7.616757940680939	16.900856084901996	21.24298404442898	16.814585817959827
peak45044	23.745666715632925	17.627875425908698	13.853451591000951	24.823940272482133	26.539855865423092	41.50454665342886
peak45063	12.26678432034554	14.369718840617386	19.039757455074884	29.761293343743212	30.473352965959265	33.10180565313989
peak45067	12.846618279316512	7.8872687116436575	10.275846173540877	14.251210446030477	11.190026936630673	8.935309164429814
peak45069	34.72579851366066	19.946664369285983	13.378777871808872	270.7576941068841	366.09584753446063	309.4844883205668
peak45070	15.08333945011512	4.180592706400891	5.287346211935851	90.8350437732952	123.28946657478123	105.6012951192701
peak45096	13.219915575574266	21.79718045177329	7.2080195223118295	22.76627031106754	20.776193190842438	17.86281505681801
peak451	51.885223714525694	58.47185948693099	42.45261873074041	22.045030988438484	12.719891938446207	14.177755904060994
peak45106	49.68674726952182	47.82574817236082	107.94904239273762	15.975432020332402	15.386826769094107	36.23348791631174
peak45122	18.274723179516418	17.636341186310922	54.22727318285686	26.2896345564398	18.63154597423361	12.60216068242305
peak45126	35.681992375637314	52.429463017506485	106.7228271376303	11.679122994262233	24.002413475831098	12.612565045145207
peak45129	12.432013650516115	3.71514176564499	10.25386773993322	15.383456342875478	23.683613983451302	22.593502357752662
peak45130	4.8895782737715745	6.493737809510026	4.856629359959085	6.9459546649416914	11.804809151423964	6.82974686933156
peak45139	23.122994120745346	6.953544909997779	8.6540191134957265	19.60220718184237	13.930957447881946	29.420648136403685
peak45145	40.23958068569378	45.49002770817908	57.418118615555485	16.25717494937622	14.827541314753347	7.879276653530013
peak45151	23.54066135629366	24.16112011729577	39.41562233329539	7.845526000476859	10.501249041234006	10.509603840727493
peak45156	16.991133263946537	16.259741804981736	33.49975336691386	14.380474091202604	20.646700749786532	16.2898209258606
peak45159	49.394533334975385	37.605580916669496	57.52801078359377	22.099373536842208	63.24366235954956	29.95061520986399
peak45165	7.418513379116608	6.967654510668153	11.13727987749441	10.521024368382808	8.971384039418473	8.401440454948698
peak45169	1.4503505491144146	2.318788943377285	0	46.94389235768902	19.17233250842353	7.880577198870283
peak45170	3.2739983944865836	1.858981842889532	0.9493474383841602	28.39900997592325	12.382593525915569	2.630327187197481
peak45171	5.92685549745955	2.7898837244013355	4.272063472728722	60.321384197218755	29.521272338635335	9.980937312607457
peak45172	0.9531312552287285	2.7785960438650372	4.316020339944035	21.634024414222537	19.301824949479432	1.5742946762976784
peak45173	3.812525020914914	1.3935309021336304	2.4612823303910276	26.23792909837095	12.364094605764725	5.780217085133108
peak45174	16.161924006345743	3.255334665157237	16.57847512468386	30.071526092156326	28.19921330829453	23.120868340532432
peak45175	5.221568237486685	1.8618037630236066	0.49665215279973685	43.21370628004135	16.320408476267193	11.03696982350726
peak45176	5.3454902351146165	3.712319845510915	2.417325463175714	46.5587385125075	19.135334668121843	19.429306461074066
peak45177	6.216006825258058	5.100206907376396	3.366672901559874	60.861654416606825	25.606274158250006	12.61516613582575
peak45179	7.251752745572073	2.787061804267261	6.8432379711580325	56.43608174536453	30.866148138942435	24.161294307348992
peak45183	12.308091652888184	9.740606714265041	19.857234291813107	13.093111820151048	20.85018887144581	13.133428301223624
peak45185	19.890303058801408	13.912733660263708	3.885303487967268	109.09290904534741	136.83626454931093	117.68389309095501
peak45186	14.751349486400011	4.640399806888643	3.388651335167531	122.93838709783168	100.93654732130163	77.76794711256682
peak45188	18.233415846973774	4.172126945998668	3.9292603551825813	81.95804570177617	115.91207999726173	75.63637391066314
peak45189	12.555935648144045	9.27515577350914	2.913977615975451	7.897231458545711	20.161410976049144	10.510904386067764
peak4519	14.21435416334564	6.9704764308022265	17.782711946183532	13.555823852435847	22.939339327602106	26.27465987448887
peak45190	6.13339216017277	7.413352010485532	5.915868966381529	40.1324755185892	34.166364104534466	33.63437381728074
peak45192	11.976101689173072	7.884446791509582	17.571779430283332	40.026427512116626	27.510435412897866	24.686059199448216
peak45196	28.387400994148635	27.399523261648557	55.101833500241696	13.196522736288752	18.761038415289516	23.641731596610846
peak4520	15.332714748744944	12.536134278934524	17.009191976660624	13.299933652426457	20.813191031144125	13.129526665202814
peak45201	34.22857921977498	24.61528337751537	11.74382419833243	72.12713374631825	80.9046287863084	95.083888006501
peak45206	44.508017667951734	39.92719178018086	149.2590848095464	15.3058981557722	14.994031596110938	20.493142244015495
peak45211	15.582090047374766	18.581352668493096	34.98970982531307	6.920101935907265	13.930957447881946	13.137329937244434
peak45217	15.914080011089878	8.349897732265484	12.83816885179382	61.89048939731413	25.102485464361777	16.810684181939017
peak45218	2.7767791006008977	10.665864755508693	5.827955231950902	25.23494684669808	8.989882959569316	6.306282522572603
peak45219	15.002256088403792	15.292154961726967	15.365386483007818	163.26713608735685	89.4604008827774	44.686950184871236
peak45227	22.211170198059264	12.05657373750825	14.934669631031051	56.51363993246781	67.60695247337058	64.07463919505666
peak45244	61.370635024148456	39.932835620449005	29.50455771090831	19.93565556895504	7.534013638357156	18.9019404782943
peak45245	19.353307735747038	15.303442642263263	21.347190750212317	10.495171639348381	31.74423308566299	26.795523130567286
peak45247	99.82940650038667	116.03539245342276	78.69052224476846	19.03608423341987	16.505397677775626	18.89803884227349
peak45258	15.49794407891552	14.386650361421832	13.554605340670124	40.25910207342646	41.6078831421374	43.07493969370572
peak45263	17.2389772592024	8.349897732265484	14.868734330208081	6.3281262584503395	8.019303412094544	6.303681431892064
peak45265	8.246191333343447	3.712319845510915	2.417325463175714	45.765215183444916	69.11831855503527	50.43075200047678
peak45290	5.512250868659151	4.177770786266817	3.9292603551825813	2.597940180802669	5.315370741144957	1.5768957669782186
peak45301	10.44313647497337	3.712319845510915	4.381955640767005	6.302273529415913	9.567667334060921	8.936609709770085
peak45309	10.028531846172971	10.66868667564277	17.439908828637392	27.706260472663487	26.110062852138235	40.97588012530882
peak45313	22.999072123117415	11.125671855996448	5.375259946366478	29.942262446984195	27.639927853953772	44.12186838722364
peak45315	18.732166444233417	17.636341186310922	60.65292091546942	10.443466181279529	19.28332602932859	17.8719188741999
peak45318	36.92274365529059	27.37694790057596	24.305125233403082	23.07386596914578	13.893959607580259	30.461074103220245
peak45324	20.636897651316914	11.619341998093095	12.108605749486227	12.115982297512604	17.138678812719764	13.130827210543085
peak45339	10.484443807516012	4.648865567290867	5.331303079151166	43.2939015574795	28.476697110557186	7.880577198870283
peak45344	7.707664706915116	6.031108788888199	8.28923756234193	7.793820542408008	9.045379720021847	7.3545117614307864
peak45356	25.982387886431535	11.593944716886423	5.353281512758821	41.90576546062512	52.87190575937145	37.29862424459343
peak45360	6.837148116771675	6.9704764308022265	3.863325054359611	15.04737086542794	11.804809151423964	3.6798569713959335
peak45369	26.355685182689285	17.17089024555502	8.719954414318696	86.89539877303724	69.1879963858232	35.207367948238144
peak4537	26.025226522348134	12.538956199068599	18.521126868667494	17.286009930083516	16.990687451513015	32.04317205155955
peak45370	14.171515527429037	18.553133467152353	11.524039862255865	29.427844956630544	14.883038075205876	12.078696335664091
peak45371	19.26916176728779	18.101792127066823	9.216606567118433	40.18154388632318	41.94518155466804	17.336749619378516
peak45373	18.93870310694664	8.806882912619162	6.390542685573609	132.91386706615668	124.65284129523917	72.52159873691481
peak45374	28.098249666350128	23.199177114309144	11.546018295863519	132.34774411773418	77.17030195761605	39.40548708503195
peak4538	12.887925611859156	8.349897732265484	11.546018295863519	14.79148066541855	34.633154958121004	26.795523130567286
peak45380	54.78592481275453	52.883626277726094	72.55059414905544	11.4464484329524	14.45324506192102	9.45877351118877
peak45383	25.944143160636813	24.59835185671092	42.087837179586614	10.62443528452051	10.163950628703368	9.982237857947727
peak45386	14.42242212943282	19.021406328042325	39.89029605248747	5.7102978519589875	5.296871820994112	4.7306873009346555
peak45387	23.58043738546235	16.71390506520134	44.22829482603916	18.314844910790814	14.827541314753347	10.507002750046954
peak45389	26.89727441586554	29.726777965428063	62.14287737386863	8.900213710218583	20.831689951294965	7.879276653530013
peak45396	29.25791758429208	34.82698487280446	79.77174028479857	18.98437877535102	27.26563160112144	12.089100698386252
peak45400	66.59679717175703	73.82327477147352	65.69850435772105	12.245245942684734	15.442323529546636	13.66599646536447
peak45404	24.03634934680539	32.04556690880535	27.847625603824213	7.974789645648989	12.234602164708821	5.777615994452567
peak45408	16.1206166738031	11.139781456666817	27.197124415770876	4.759021058354968	7.982305571792855	3.1498898979356267
peak45417	20.927580282489384	21.805646212175514	52.06483710279666	7.4345194262609144	10.61224256213907	12.604761773103588
peak4542	4.227129649715312	2.7785960438650372	1.445999591183897	11.087147316805307	5.333869661295799	5.255452193033882
peak45420	12.887925611859156	15.311908402665487	25.34238640621787	14.070241342789494	18.61304705408277	15.23508896030107
peak45430	14.379583493516215	20.894497771602232	32.61634122935267	17.156746284911385	15.40532568924495	6.306282522572603
peak45434	13.011847609487088	13.004407139824501	13.167845355908671	8.926066439253008	5.83765835518403	7.3545117614307864
peak45436	14.876802787401903	21.345839111687763	24.195233065364796	12.785516162072808	7.497015798055469	11.0265654607851
peak45440	8.6194886296012	6.488093969241877	5.827955231950902	15.254192697703347	6.993227104167239	13.132127755883353
peak45445	19.47722973337497	18.107435967334972	30.08912359813867	6.920101935907265	10.145451708552525	10.510904386067764
peak45446	82.0136578889612	105.41750034019333	106.38429881333907	26.470603659680783	38.437159617601274	22.08564455507695
peak45449	23.78850535154953	21.831043493382182	55.475466871571854	10.598582555486084	10.034458187647463	28.382823260267664
peak45453	24.40811533968919	19.966417810224502	27.71575500217827	8.308238032761656	9.06387864017269	7.3545117614307864
peak45457	26.109372490807385	21.83386541351626	44.16235952521619	7.845526000476859	8.0008044919437	5.782818175813648
peak45458	10.277907144802795	8.815348673021386	14.934669631031051	2.572087451768243	4.774584206955039	3.675955335375123
peak45461	26.400055121979854	24.620927217783517	66.67868204988923	6.868396477838414	10.57524472183738	9.987440039308808
peak45463	19.934672998091973	19.969239730358577	55.321617836318254	7.845526000476859	11.116031256027298	9.978336221926916
peak45464	10.028531846172971	7.418995850753681	15.541213951869072	4.784873787389394	4.233797672765121	6.303681431892064
peak45468	26.48113848369118	24.147010516625393	36.7785125340431	12.193540484615882	11.190026936630673	14.176455358720725
peak45470	53.79301752835712	72.87826328929134	150.34457764283144	26.956531330665136	21.335478645183198	19.44361245981704
peak45476	6.921294085230922	6.493737809510026	5.375259946366478	54.89546636463846	29.16547500595385	71.51368640360499
peak45481	21.17695558111921	22.73654809368732	49.71344694044392	6.790838290735136	9.156373240926907	7.8831782895508224
peak45490	10.319214477345438	11.593944716886423	17.439908828637392	38.73906524106508	18.46505569287602	17.338050164718783
peak45493	8.992785925858954	12.067861418044547	19.42651743983634	17.492831762358925	14.434746141770178	19.437109733115687
peak45496	22.83384279294684	20.434690671114478	14.912691197423396	61.27266099082278	37.337087629070595	31.001445539402717
peak45504	19.93314169471801	16.691329704128744	6.258672083927669	61.32436644889164	28.34720466950128	19.448814641178117
peak45505	12.59724298068669	16.24845412444544	16.89929980862234	17.748721962368315	13.260678472636124	26.26685660244725
peak45506	5.512250868659151	3.246868904755013	3.8413466207519544	18.880967859213314	6.900732503413021	3.678556426055663
peak45509	31.53441478425937	26.917140800088205	35.17866390760561	20.527631246411964	16.05710574433993	23.103961251108924
peak45510	19.021317772031928	18.570064987956798	18.34529939980624	9.569747574778788	9.641663014664296	5.777615994452567
peak45513	27.310347741291974	20.440334511382627	38.67720741081143	27.70362338232862	21.427973245937416	7.881877744210552
peak45515	25.483637289171888	18.0933263666646	8.201323827911303	12.5786943297974	18.63154597423361	27.83464855204358
peak45531	21.21979421703581	38.06820993729133	50.35509630832088	12.038424110409327	7.460017957753781	7.351910670750246
peak45532	13.302530240659555	9.737784794130967	25.210515804571926	12.630399787866253	14.360750461166802	13.66339537468393
peak45533	19.27069307066175	23.65616229466282	42.21970778123255	18.98437877535102	13.35317307339034	13.65819319332285
peak45542	36.30313366715093	40.85527174155858	24.12929776454183	11.009589129702029	10.145451708552525	14.182958085422076
peak45548	27.89018170026295	19.972061650492652	22.01967037187331	8.489207136002637	9.641663014664296	12.086499607705711
peak45562	23.621744718004994	27.374125980441885	42.21970778123255	10.854472755495474	9.567667334060921	12.611264499804939
peak45563	25.361246594917915	14.36689692048331	36.82246940125842	8.951919168287436	11.28252153738489	13.130827210543085
peak45564	17.197669926659756	13.90144597972741	23.852429947818656	10.62443528452051	13.334674153239499	13.125625029182004
peak45566	14.876802787401903	9.303374974849884	4.381955640767005	42.807973886495155	31.332938992528973	37.81948750067184
peak45567	28.511322991776566	18.098970206932748	14.205106528723459	79.94944410809555	42.652458370215555	35.215171220279764
peak45586	18.482791145603592	7.873159110973284	12.517344167855338	24.89886136925054	23.535622622244553	17.8719188741999
peak45618	25.31993926237527	25.50667837715013	48.91794853731335	10.391760723210677	24.02091239598194	25.216026272908525
peak4562	8.536873964515912	13.924021340800007	7.295933256742456	2.649645638871521	3.2077213648378167	3.152490988616167
peak45620	24.44942267223183	21.343017191553688	20.397843311828154	2.0576699614145944	5.296871820994112	7.355812306771057
peak45621	21.383492243832425	22.759123454759916	45.960014054122595	19.60220718184237	14.90153699535672	17.848509058075038
peak45631	9.90460984854504	12.053751817374176	11.115301443886754	20.09077194316159	17.157177732870608	10.512204931408034
peak45633	20.38905365606105	19.500966869468602	43.36686112208562	3.704333348613244	5.83765835518403	9.978336221926916
peak45638	13.054686245403692	17.664560387651665	29.6584067461619	4.167045380898041	7.552512558507999	6.304981977232334
peak45640	39.57866336501148	31.114665027293547	83.57798185851158	16.69403425262659	13.856961767278573	21.015306045434176
peak45641	23.207140089204593	20.41493723017596	35.983014130912544	12.733810704003957	12.701393018295365	16.810684181939017
peak45655	24.076125375974076	22.279562913333635	32.849252178860525	26.23792909837095	18.687042734686145	13.65559210264231
peak45671	2.8180864331435416	4.63193404648642	1.4679780247915537	5.299291277743042	13.764467166524355	12.089100698386252
peak45673	5.304182902571973	3.712319845510915	5.827955231950902	7.460372155295341	13.427168753993717	19.439710823796226
peak45674	25.902835828094165	32.49408632875681	78.12365999789084	7.819673271442434	13.764467166524355	11.03566927816699
peak45690	42.064759834439904	52.90055779853054	48.68931238106042	16.642328794557738	16.542395518077317	17.341951800739594
peak45695	21.385023547206387	32.92567422790381	36.88840470208139	20.064919214127166	20.79469211099328	14.194662993484506
peak45699	27.974327668722196	39.910260259376415	47.35320495791481	24.46200206600017	21.261482964579827	16.27941656313844
peak45701	42.84806784937618	14.832347861239212	35.52146702515175	11.62741753619338	38.19667365564031	63.08103286048983
peak45702	55.7803634005259	22.71961657288287	37.96077092193512	20.452710149643558	97.0813637511843	131.92017353532816
peak45711	8.246191333343447	3.712319845510915	5.287346211935851	4.784873787389394	1.0815730683798346	3.151190443275897
peak45712	17.86164985408998	18.56442114768865	19.25068997097509	23.536578001430577	11.712314550669747	7.350610125409976
peak45714	23.6645833539216	35.75788675431626	39.42874894672667	18.288992181756388	11.208525856781517	12.085199062365442
peak45716	13.302530240659555	20.891675851468158	33.6316239685598	13.299933652426457	14.827541314753347	13.651690466621499
peak45726	19.27069307066175	12.981831778751905	22.362473489419447	16.38643859454835	22.287559272507128	16.29112147120087
peak45732	15.871241375173273	34.807231431865944	25.01270990210302	16.463996781651627	18.183254040797912	6.299779795871253
peak45735	13.923671532173172	19.974883570626726	25.078645202925987	19.49879626570467	19.713119042613442	14.179056449401266
peak45745	21.258038942830535	20.40929338990781	7.74862854232688	55.28062020981998	41.19658904900339	29.431052499125844
peak45758	4.6417342785157105	6.488093969241877	3.366672901559874	8.463354406968211	10.126952788401681	13.136029391904163
peak4576	65.68344194569698	71.5185954287666	111.91340779495914	16.179616762272943	18.07226051989285	21.0101038640731
peak45761	20.34774632351841	19.495323029200456	46.755512457253154	11.70497572329666	20.253905576803362	18.920148113058083
peak45763	40.49048728769756	34.801587591597794	68.41040127797267	9.518042116709935	15.890615462982337	19.44621355049758
peak45771	9.945917181087683	13.935309021336305	51.634120250819905	13.1448172782199	21.409474325786572	28.375019988226043
peak45774	34.93386647974785	20.417759150310033	21.237298582174034	11.524006620055678	11.67531671036806	7.880577198870283
peak45787	3.812525020914914	3.258156585291311	6.799281103942719	9.3629257425033785	4.252296592915965	5.778916539792838
peak45792	21.259570246204497	23.66180613493097	41.78899092925579	9.87734323285703	9.045379720021847	10.508303295387222
peak45796	19.561375701834216	21.362770632492207	38.532210195734194	9.903195961891454	9.549168413910078	7.351910670750246
peak45797	43.68187101709886	48.759471974006686	63.18013854668342	9.773932316719325	9.586166254211765	17.33935071005905
peak4580	44.46671033540909	64.50579019595325	32.075732209337616	17.72286923333389	26.447361264668874	26.798124221247825
peak45801	43.556417716096966	50.609988056494	86.44800260727172	20.938637820627907	14.920035915507562	17.328946347336892
peak45805	35.10215841666634	57.56917680675993	111.75528396645063	21.37813421421315	33.53308296959033	36.24129118835336
peak45812	67.88191839070086	65.41693863652654	80.32120112498998	14.636364291211997	21.279981884730667	12.61906777184656
peak45816	4.268436982257956	1.8561599227554575	18.521126868667494	2.109375419483446	1.0445752280781475	1.5781963123184886
peak4582	16.079309341260455	6.036752629156348	9.216606567118433	13.633382039539123	14.342251541015958	24.161294307348992
peak45824	21.258038942830535	21.774605090700696	26.15986324295609	6.431537174588043	11.134530176178142	7.353211216090517
peak45827	20.34774632351841	23.21046479484544	63.67679069948315	18.751704214041183	10.704737162893286	14.715526249562922
peak45829	15.416860717204191	16.708261224933192	59.536597828400375	8.489207136002637	4.811582047256726	4.204621863495159
peak45860	16.287377307347633	19.021406328042325	29.53538796469233	13.736792955676828	11.656817790217216	5.776315449112298
peak45861	21.550252877376963	31.114665027293547	70.02337651784146	13.170670007254326	13.205181712183592	15.232487869620531
peak4587	29.920366208348337	34.37564353271893	35.33251294285921	16.25717494937622	19.713119042613442	12.613865590485478
peak45872	53.83126225415184	44.11625024698397	36.470814463535916	31.61477856321727	13.986454208334479	24.68085701808714
peak4588	20.803658284861452	25.0553370370646	27.109210681340247	20.349299233505853	17.56847182600462	15.765056033761375
peak45886	18.109493849345842	14.369718840617386	6.7553242367274065	26.33870292417378	26.110062852138235	20.50354660673765
peak45891	22.916457458032127	19.935376688749685	10.574692423871703	27.396027724250377	49.96448496676258	43.58930022308279
peak45899	3.7299103558296265	4.63757788675457	15.695062987122668	6.713280103631858	6.378444889373947	2.101660659077445
peak4590	18.441483813060955	22.747835774223613	60.87270525154598	15.04737086542794	11.73081347082059	9.982237857947727
peak45900	30.875028766951026	45.49002770817908	99.49282918171082	22.352626646516725	26.110062852138235	16.28331819915925
peak45907	12.764003614231225	5.568479768266373	12.671193203108935	8.026495103717842	16.523896597926473	4.728086210254116
peak45909	34.76710584620331	29.681627243282875	37.0862106045503	22.122589175541762	22.398552793412186	22.05183037622993
peak45923	42.89090648529278	42.220583442351476	45.35346973328457	12.193540484615882	11.264022617234046	16.809383636598746
peak45940	30.666960800863848	33.87915147048821	25.1226020701413	10.521024368382808	11.17152801647983	18.382377767556157
peak45942	7.293060078114717	5.100206907376396	10.143975571894938	5.195880361605338	2.6299369903462124	3.675955335375123
peak45950	19.353307735747038	13.444460799373733	11.998713581447944	27.962150672672877	32.8998018346462	18.91364538635673
peak45951	19.93314169471801	13.004407139824501	18.565083735882805	8.489207136002637	7.926808811340326	11.551330352884325
peak45954	36.71620699257737	26.91996272022228	45.309512866069255	13.943614787952235	16.597892278529848	20.48794006265441
peak45955	12.473320983058759	10.220167255691313	11.787781065547746	5.170027632570912	11.264022617234046	7.877976108189742
peak45956	27.682113734175772	28.327603223026287	29.24966832779279	13.685087497607977	15.40532568924495	8.40664263630978
peak45959	16.45260663751821	26.903031199417835	36.25988194763571	14.04438861375507	7.460017957753781	11.03696982350726
peak45971	24.65749063831901	27.37694790057596	38.31242585965763	15.794462917091423	12.271600005010509	14.712925158882383
peak45984	28.635244989404498	34.35589009178041	32.73936001082224	11.498153891021252	14.379249381317646	12.086499607705711
peak45986	79.73562938561997	115.58122919320316	153.57937994274536	24.180259136956355	22.546544154618935	30.461074103220245
peak4599	31.20548742729218	26.91431887995413	28.753016174993057	20.116624672196018	14.975532675960094	28.373719442885772
peak45991	24.7401053034043	25.058158957198675	45.995119101161535	22.251852820713893	21.316979725032354	15.229886778939989
peak45992	39.494517396552226	25.077912398137197	73.23620038414774	15.254192697703347	11.319519377686579	16.811984727279288
peak45997	58.7606165570921	51.958368236482436	67.13137733547366	19.242906065695276	13.745968246373511	44.10886293382094
peak46	34.43817848923612	40.87784710263118	43.98653205635493	18.82926240114446	12.756889778747894	12.61906777184656
peak46005	52.50636500603932	44.0908529657773	79.8465274057979	12.193540484615882	13.39017091369203	25.20822300086691
peak46018	29.91883490497438	20.412115310041884	69.71567844733426	23.562430730465003	12.419591366217258	20.48143733595306
peak46019	50.10288320169617	64.50579019595325	64.96894125541345	8.385796219864934	21.205986204127292	21.528366029470973
peak46028	65.31626986293507	77.5609918981911	65.91828869379762	34.10930782788223	28.79549660293698	13.65559210264231
peak46036	23.57890608208839	27.393879421380404	35.35449137646687	18.958526046316592	15.386826769094107	10.505702204706683
peak46037	40.98617527820929	59.40840520871094	67.08742046825834	10.495171639348381	8.074800172547073	14.706422432181034
peak46040	38.16655754169179	42.70014398377775	36.80049096765076	33.64659579559744	23.66511506330046	40.97978176132963
peak46041	24.616183305776367	25.997526599112703	37.8157737068579	12.374509587856862	19.33882278978112	13.136029391904163
peak46057	36.8401289902053	31.577294047915373	96.60968181951938	17.95554379464372	13.83846284712773	11.027866006125368
peak46059	20.638428954690877	18.572886908090872	57.9807060691782	11.524006620055678	1.6223596025697522	3.1537915339564373
peak46067	22.131618139721894	32.96235918964678	59.57170287543933	10.469318910313953	5.874656195485716	4.204621863495159
peak46074	4.268436982257956	3.71514176564499	12.042670448663255	6.76498556170071	6.956229263865552	2.6238244604961305
peak46076	5.718787531372371	7.43028353128998	8.179345394303645	7.331108510123211	2.685433750798743	4.728086210254116
peak46077	18.64802047577417	25.515144137552355	26.225798543779057	27.421880453284803	20.8871867117475	9.980937312607457
peak46078	10.525751140058658	8.823814433423609	12.130584183093884	18.469961284997368	12.327096765463038	18.384978858236693
peak46091	13.925202835547132	19.960773969956357	35.05564512613604	14.199504987961625	16.579393358379	17.85761287545693
peak46102	34.976705115664444	32.025813467866826	21.86582133661971	16.179616762272943	6.415442729675633	15.241591687002419
peak46106	15.623397379917412	14.386650361421832	49.08492418599825	3.678480619578818	8.037802332245388	13.650389921281228
peak4612	13.137300910488982	16.239988364043217	29.359560495831076	13.992683155686219	6.415442729675633	12.087800153045983
peak46129	36.05222706514715	45.01611100702095	65.75131304511274	13.274080923392031	21.857766259222274	18.388880494257506
peak4613	60.919316972927305	74.77957393419199	82.15396070093533	13.274080923392031	21.22448512427814	17.334148528697973
peak46141	19.105463740491174	22.271097152931418	29.6584067461619	10.598582555486084	15.40532568924495	18.91364538635673
peak46142	11.686950361374565	12.538956199068599	13.145866922301014	10.93203094259875	14.938534835658405	9.456172420508231
peak46143	13.095993577946334	14.84363554177551	30.651711051761374	1.0805404387761492	2.648435910497056	0.5260654374394962
peak46144	13.509066903372776	9.757538235069488	7.229997955919486	23.20312961431791	19.824112563518508	12.608663409124398
peak46146	20.80212698148749	16.245632204311363	11.247172045532693	48.64226120295653	104.51424708915633	50.960719073937085
peak46147	3.23269106194394	5.5656578481322985	19.857234291813107	3.6267751615099666	0	1.0508303295387225
peak46149	2.735471768058254	0.9309018815118033	2.9359560495831074	26.36719274354308	18.07226051989285	12.086499607705711
peak46154	9.281937253657462	6.033930709022274	2.9359560495831074	27.370174995215955	25.009990863607555	25.222528999609878
peak46164	7.501128044201896	7.895734472045881	7.295933256742456	3.6526278905443923	4.774584206955039	3.151190443275897
peak46166	19.103932437117216	31.540609086172402	53.29105235790399	14.121946800858346	17.53147398570293	12.081297426344632
peak46187	20.47166832114634	11.613698157824945	11.677888897509462	14.380474091202604	20.327901257406737	15.759853852400294
peak46201	17.612274555460157	11.142603376800892	6.302628951142982	24.823940272482133	45.87867865520421	33.635674362621
peak46210	11.604335696289276	19.472747668127855	56.073159372233505	6.89424920687284	2.1261482964579823	4.204621863495159
peak46211	15.49794407891552	15.780181263555463	17.483865695852707	11.13885277487416	12.234602164708821	21.012704954753637
peak4622	43.84097513377358	19.038337848846773	11.567996729471176	12.5786943297974	29.784575070562596	31.521008250140863
peak46224	44.631939665579665	28.28809634114924	23.31182092780361	9.851490503822601	10.630741482289913	8.939210800450624
peak46225	10.940355768859057	11.134137616398672	3.819368187144298	8.359943490830508	18.035262679591163	14.714225704222653
peak46226	13.3438375732022	11.122849935862373	6.390542685573609	35.11229007955511	27.6954246144063	15.225985142919178
peak46245	8.660795962143844	11.131315696264597	7.251976389527143	28.629047446898213	24.843500582249966	21.008803318732827
peak46251	4.765656276143643	9.283621533911361	20.91647389823555	2.109375419483446	2.703932670949587	4.725485119573575
peak46252	16.659143300231428	13.926843260934081	6.733345803119748	10.417613452245103	9.045379720021847	9.456172420508231
peak46253	20.015756359803298	11.585478956484199	12.020692015055602	16.30888040744507	27.67692569425546	15.754651671039213
peak46271	36.75751432512001	26.92560656049043	17.760733512575875	27.292616808112676	33.71807217109877	37.29862424459343
peak46281	6.174699492715414	3.712319845510915	6.799281103942719	10.8803254845299	21.9132630196748	9.979636767267188
peak46290	14.586120156229434	14.375362680885535	10.209910872717906	15.228339968668923	15.927613303284023	24.692561926149573
peak46294	21.715482207547538	18.062285245189777	9.58138811827223	35.138142808589535	15.460822449697481	17.85761287545693
peak463	26.52091451285986	14.837991701507361	5.221410911112882	120.13362508475362	90.01536848730271	45.69096088216024
peak46300	15.706012045002698	8.809704832753237	10.165954005502595	3.1123576711563175	9.623164094513452	5.7815176304733775
peak46304	21.134116945202603	15.32601800333586	41.92086153090173	12.630399787866253	12.234602164708821	11.031767642146178
peak4631	9.696541882457861	5.100206907376396	0.971325871991817	6.3281262584503395	10.649240402440757	11.02916655146564
peak46310	36.1363730336064	32.042744988671274	70.08931181866443	8.54091259407149	27.82491705546221	22.593502357752662
peak46312	31.950550716433725	23.687203416137642	47.98172771236048	25.41327885960419	12.830885459351267	16.8158863633001
peak4632	66.54936462571854	32.01452578733053	12.451408867032367	90.73163285715749	74.84498338931424	127.10885242329675
peak46320	7.791810675374363	13.452926559775953	30.0231882973157	9.029477355390712	10.649240402440757	8.40794318165005
peak46322	28.802005622949032	39.92719178018086	62.472553877983486	12.5786943297974	18.77953733544036	19.434508642435148
peak46327	22.29531616651851	25.069446637734977	41.78899092925579	16.926708813936422	9.549168413910078	18.386279403576964
peak4633	36.50660772311623	24.57577649563833	13.167845355908671	15.975432020332402	37.28159086861807	34.14223161995645
peak46332	71.2829013895633	103.52465545569493	87.78411003041732	25.390063220904636	10.61224256213907	27.312484750624893
peak4634	68.24909047346279	38.49415399617018	17.286059793383796	68.40222184934032	111.94158505642386	272.11563462759887
peak46345	13.3438375732022	10.194769974484643	11.115301443886754	28.965132924345752	22.846844726847888	23.627425597867877
peak46350	22.08877950380529	36.22333769507216	32.62519304952904	13.685087497607977	9.530669493759234	13.66079428400339
peak4636	45.912466974401624	16.24281028417729	15.884017069415213	54.89546636463846	78.90797293090631	118.13712798933939
peak46360	13.593212871832023	19.941020529017834	9.6473234190952	64.95377870073648	73.53710542930882	27.842451824085195
peak46370	35.43414838038145	32.96235918964678	27.77283848282487	9.543894845744362	15.40532568924495	8.934008619089544
peak46374	10.319214477345438	8.818170593155461	6.214715216712356	13.067259091116624	14.305253700714271	23.123469431212975
peak46379	12.101554990174963	17.176534085823167	11.633932030294147	6.739132832666284	6.359945969223103	6.301080341211525
peak46385	14.54634412706075	22.273919073065493	36.36977411567399	10.36590799417625	14.957033755809253	18.912344841016463
peak46389	25.52800722846245	21.354304872089983	18.455191567844523	20.938637820627907	28.162215467992844	12.079996881004362
peak4639	23.57890608208839	15.328839923469934	14.438017478231314	110.77069934225024	140.6032713684895	77.26138985523136
peak46396	33.60896923163532	29.69291492381917	41.248381909240734	18.90682058824774	20.475892618613486	26.800725311928364
peak46404	48.48577201903723	52.45203837857908	56.336900575525384	28.52827362109538	14.39774830146849	12.604761773103588
peak46415	9.863302516002395	9.749072474667264	14.635823380700227	7.71626235530473	7.404521197301252	4.728086210254116
peak4642	20.884741646572778	13.455748479910028	6.799281103942719	50.93260572568096	53.320197692807156	77.75234056848356
peak46422	28.63677629277846	28.77612264297774	40.66381602201038	14.61051156217757	26.72484506693153	24.69646356217038
peak46423	21.21673161028789	19.972061650492652	16.31473392139198	30.456679937337846	11.693815630518904	29.945413028502912
peak46426	35.018012448207095	37.12602037524323	17.87062568061416	11.88594482653764	36.83329893518237	32.58224294240174
peak46429	12.9292329444018	18.101792127066823	5.287346211935851	31.61477856321727	40.52631007375757	44.655737096704755
peak4643	7.251752745572073	5.103028827510471	6.280650517535325	13.607529310504699	16.03860682418909	26.272058783808326
peak46432	10.153985147174863	9.286443454045436	6.214715216712356	108.73888210987008	71.79943445601856	24.69776410751065
peak46455	14.255661495888283	8.815348673021386	15.321429615792505	17.26015720104909	21.50196892654079	33.10440674382043
peak46456	4.351051647343244	4.643221727022718	9.194628133510776	8.256532574692805	6.4524405699773215	6.303681431892064
peak46464	18.81478110931871	25.53771949862495	44.09642422439322	3.2157685872940216	5.2783729008432685	9.978336221926916
peak46469	16.743289268690674	21.348661031821834	57.914770768355226	31.56307310514842	19.153833588272683	11.557833079585675
peak4647	34.106188525521006	28.784588403379963	16.92127824223	13.891909329883383	32.34051638030544	26.77861604114377
peak46480	28.42870832669128	14.846457461909585	12.992017887047417	54.40426451298437	40.78529495586938	40.45761795991095
peak46481	17.653581888002797	22.71397273261472	17.782711946183532	34.933958066649	39.87453001866259	27.3163863866457
peak46496	3.315305727029228	3.2440469846209385	0	55.435736584026536	29.035982564897942	15.237690050981609
peak4650	28.881557681286402	21.33737335128554	6.689388935904436	141.63838585380404	173.20277263090674	130.85243611636594
peak46502	30.085595538518916	24.601173776845	14.569888079877256	10.495171639348381	14.305253700714271	8.413145363011129
peak46505	27.184894440290083	4.634755966620494	10.618649291087017	20.372514872205407	21.691275977864677	28.89198160828365
peak46509	41.232487970091185	35.75788675431626	12.948061019832103	84.96962954712966	115.13080750111085	81.47251444542788
peak46519	19.227854434745147	11.593944716886423	10.100018704679623	77.06976099824907	68.96600934401307	57.276105413891585
peak4652	17.197669926659756	17.627875425908698	6.280650517535325	81.90634024370732	102.76239504553067	100.89791927048113
peak46529	7.790279372000404	5.568479768266373	4.4039340743746616	3.7560388066820964	2.6669348306478997	9.971833495225567
peak46530	8.246191333343447	3.717963685779064	2.9359560495831074	1.594957929129798	2.1076493763071387	5.256752738374152
peak46541	17.404206589372976	10.200413814752793	27.56190596692467	14.22535771699605	29.74757723026091	9.984838948628267
peak46557	11.563028363746634	4.63193404648642	34.537014539728645	0	2.1261482964579823	0
peak46560	12.26678432034554	12.065039497910472	9.150671266295463	8.951919168287436	24.02091239598194	12.085199062365442
peak46563	21.00866364420071	13.921199420665932	12.56130103507065	144.92907553786645	113.83711061144082	100.36405056100001
peak46564	6.921294085230922	2.781417963999112	4.856629359959085	52.96442295806113	14.994031596110938	7.884478834891093
peak46586	8.204884000800803	9.277977693643212	9.216606567118433	5.8395614971311165	5.352368581446643	6.827145778651021
peak46587	20.67820498385956	23.19635519417507	22.230602887773507	15.74275745902257	16.597892278529848	14.707722977521303
peak46608	121.38119068113761	74.82472465633718	54.49101438614875	38.718486692700395	93.98586342814056	107.72896668515295
peak4661	24.73857400003034	14.383828441287758	7.770606975934536	75.8884467336701	86.21999952745335	100.33283747283353
peak46614	9.90460984854504	18.544667706750126	18.13436688390604	119.66827596213395	61.08051622278988	41.513650470810745
peak46615	18.274723179516418	7.413352010485532	8.267259128734274	44.83979111887532	38.79295695028276	46.23263286368297
peak46623	7.955508702170979	4.174948866132742	0.9493474383841602	32.850435376199975	15.460822449697481	12.608663409124398
peak46625	4.724348943600999	4.646043647156793	0.9493474383841602	30.66350176961325	24.05791023628363	27.852856186807358
peak46626	1.906262510457457	1.390708981999556	0.9493474383841602	22.792123040101966	28.980485804445415	14.190761357463696
peak46627	8.6194886296012	6.039574549290423	8.245280695126617	14.7397752073497	17.586970746155462	41.51755210683156
peak46628	17.073747929031825	9.27515577350914	9.23858500072609	106.31663685163863	85.91969895522439	58.33083737945111
peak46637	30.1682102036042	19.960773969956357	17.395951961422078	16.360585865513926	11.245523697083204	33.60966345581561
peak4664	19.93161039134405	13.90144597972741	12.086627315878571	22.07088371747291	27.713923534557146	23.122168885872703
peak46643	18.482791145603592	18.08768252639645	42.80427366846292	18.288992181756388	14.994031596110938	16.818487453980637
peak46649	17.364430560204294	19.043981689114922	24.283146799795425	15.691052000953718	13.727469326222668	20.493142244015495
peak4665	115.94083535394601	58.00640854617509	25.289577718826187	80.77409434686231	119.36460517387596	253.1876832424991
peak4666	37.21342628646306	22.256987552261045	18.90788685342895	19.42123807860139	16.094103584641616	13.130827210543085
peak46665	19.186547102202503	18.570064987956798	12.56130103507065	139.58071589238943	146.77391028638868	110.8606489483248
peak46666	31.86640474797448	11.128493776130522	10.728541459125301	128.0308565432993	127.11628800422778	58.33603956081219
peak46678	23.950672074972182	8.361185412801783	20.85053859741258	10.288349807072972	5.333869661295799	21.532267665491784
peak46680	20.80212698148749	9.272333853375063	15.717041420730325	151.03243850601157	142.35080556229968	89.32317910147194
peak46683	16.70045063277407	13.45010463964188	4.944543094389712	34.21535583435481	28.813995523087822	37.296023153912884
peak46690	29.38337088529397	45.51542498938575	93.37915431286038	16.668181523592164	19.63912336201007	15.755952216379484
peak46692	27.848874367720306	23.19635519417507	60.222204063492654	15.691052000953718	14.772044554300816	18.914945931697005
peak4670	10.36052180988808	14.854923222311808	15.862038635807556	25.260799575732506	19.153833588272683	20.49574333469603
peak46712	1.906262510457457	6.950722989863705	4.359977207159348	4.759021058354968	3.17072352453613	2.629026641857211
peak46714	18.732166444233417	7.435927371558128	36.02697099812786	12.245245942684734	18.539051373479392	18.386279403576964
peak46718	28.470015659233923	23.21046479484544	18.99580058785957	16.20546949130737	14.883038075205876	12.606062318443858
peak46719	20.47166832114634	9.740606714265041	29.007905558108572	31.847453124527103	24.450705409266796	18.912344841016463
peak46739	44.713023027290994	40.36160159946194	32.95914434689881	10.598582555486084	23.424629101339494	32.040570960879
peak46760	33.60896923163532	30.666145607342095	61.413314271561035	10.521024368382808	18.109258360194538	16.81718690864037
peak46761	29.71229824226116	27.374125980441885	28.489274971701175	12.656252516900679	11.116031256027298	13.671198646725552
peak46763	12.349398985430827	13.929665181068156	5.309324645543509	30.741059956716533	31.388435752981508	50.43985581785867
peak46764	19.93314169471801	11.61087623769087	9.669301852702857	47.46358402871242	34.74414847902607	34.151335437338346
peak46765	17.529659890374866	23.21046479484544	11.74382419833243	13.814351142780104	13.35317307339034	12.083898517025172
peak46773	5.718787531372371	13.943774781738528	7.273954823134799	26.315487285474227	46.086484626678946	28.378921624246853
peak46776	25.361246594917915	19.024228248176403	18.951843720644263	15.228339968668923	10.649240402440757	12.606062318443858
peak4678	18.193639817805092	16.22305684323877	34.361187070867395	8.900213710218583	9.567667334060921	6.302380886551794
peak46791	19.437453704206284	24.121613235418724	23.852429947818656	12.707957974969531	8.0008044919437	9.457472965848503
peak46793	17.405737892746934	25.049693196796454	75.07781178026944	24.025142762749798	11.749312390971433	23.120868340532432
peak46807	2.3621744718004996	2.31596702324321	11.74382419833243	5.402702193880746	9.66016193481514	5.254151647693611
peak4681	39.037074131835226	22.282384833467713	17.308038226991453	35.44573846666778	45.22689860010924	33.62006781853776
peak46818	7.790279372000404	8.818170593155461	4.359977207159348	0.5144174903536486	1.0445752280781475	0.5260654374394962
peak4683	31.74401405372051	29.24721742400179	20.630754261336016	27.70362338232862	23.498624781942866	25.206922455526637
peak46831	18.690859111690777	20.902963532004456	90.41694503641469	18.185581265618683	18.650044894384457	13.668597556045011
peak46833	17.612274555460157	15.320374163067711	16.490561390253234	7.845526000476859	6.433941649826479	12.603461227763319
peak46899	32.19839471168959	30.16400970484322	25.729146390979324	26.907462962931156	15.516319210150012	24.152190489967104
peak46929	9.613927217372574	5.103028827510471	8.785889715141666	10.417613452245103	7.945307731491169	8.404041545629237
peak4693	66.80180253109629	50.150180956006245	43.14707678600906	25.953549078992268	33.907379222422655	26.262954966426438
peak46931	23.413676751917816	23.644874614126522	14.679780247915538	38.37976412491798	54.92405837522606	35.20216576687706
peak46939	28.222171663978063	24.612461457381293	56.67970369307153	29.91640971794977	27.13613916006554	21.002300592031474
peak46943	13.551905539289379	8.347075812131408	11.699867331117117	165.5342649713817	136.82762884968	48.88376877632477
peak46944	16.741757965316715	15.297798801995114	9.669301852702857	68.4512902170743	78.10820151460459	83.54426256167909
peak46947	9.987224513630327	2.7842398841331866	7.8365422767575055	15.538572717082033	10.145451708552525	13.136029391904163
peak46948	14.711573457231326	11.588300876618273	22.859125642219183	20.990343278696763	21.279981884730667	17.858913420797197
peak46958	16.493913970060852	23.20199903444322	16.556496691076205	8.463354406968211	5.856157275334874	12.606062318443858
peak46986	22.17139416889058	18.56442114768865	38.91897018049565	14.765627936384124	13.893959607580259	16.818487453980637
peak46989	17.944264519175267	15.297798801995114	10.838433627163585	16.87500335586757	17.06468313211639	25.222528999609878
peak46990	23.663052050547638	22.77605497556436	50.06510187816643	14.713922478315272	10.052957107798308	19.4410113691365
peak46991	8.080962003172871	13.467036160446327	10.706563025517642	30.63764904057883	28.23621114859622	14.703821341500491
peak46998	5.884016861542947	4.180592706400891	1.445999591183897	21.659877143256963	8.019303412094544	5.782818175813648
peak46999	6.216006825258058	6.962010670400003	1.942651743983634	31.22962471803575	19.750116882915133	10.507002750046954
peak47	25.445392563377162	32.48562056835458	29.051862425323883	16.076205846135238	16.953689611211328	11.03306818748645
peak470	15.126178086031725	14.400759962092206	21.95373507105034	4.270456297035745	5.8191594350331854	13.66079428400339
peak47007	10.775126438688481	10.225811095959463	15.97193080384584	13.067259091116624	20.73919535054075	16.2898209258606
peak47017	27.059441139288197	14.361253080215164	10.59667085747936	25.23494684669808	17.12017989256892	15.224684597578907
peak47018	33.32134920721077	27.393879421380404	37.903687441288525	19.139495149557575	8.486094265681086	6.83104741467183
peak4702	6.6719187866011	6.956366830131854	6.8432379711580325	14.173652258927198	13.83846284712773	28.89978488032527
peak47021	12.432013650516115	6.490915889375953	6.346585818358296	15.820315646125849	18.63154597423361	6.82974686933156
peak47022	12.722696281688581	18.561599227554574	15.475278651046104	11.113000045839733	25.4767817171941	25.214725727568258
peak47025	11.437575062744742	9.746250554533189	38.189407078188054	27.80703429846632	33.12178887645632	24.175600306091965
peak47031	25.443861260003203	10.186304214082421	13.985322192646892	35.652560298943186	41.552386381684876	27.32028802266651
peak47033	38.249172206777075	24.606817617113144	43.49873172373157	25.2892893951018	40.26732519164577	59.35175516616363
peak47045	20.72104361977616	30.155543944440996	67.51813732023511	20.964490549662337	16.616391198680688	15.763755488421104
peak47046	22.543160161774374	11.145425296934969	26.379647579032657	41.23623159606491	56.5834158180975	44.12446947790418
peak47049	23.9108960458035	24.61528337751537	109.63680475360576	11.960865923306049	16.97218853136217	15.754651671039213
peak47056	25.443861260003203	22.256987552261045	39.86831761887981	12.115982297512604	13.260678472636124	15.22728568825945
peak47065	31.53441478425937	28.302205941819615	17.16304101191422	142.04939242801996	94.25780185969874	106.12215837534852
peak47069	25.569314561005093	27.83957692119779	39.714468583626214	26.315487285474227	18.2202518810996	29.94411248316264
peak47073	23.207140089204593	32.46022328714791	23.42171309584189	13.093111820151048	17.605469666306305	16.28331819915925
peak4708	13.137300910488982	11.619341998093095	5.441195247189449	8.359943490830508	12.73839085859705	8.930106983068734
peak47098	27.516884404005197	25.534897578490877	16.270777054176666	5.762003310027839	6.396943809524791	7.8766755628494725
peak47102	7.998347338087582	6.959188750265928	3.863325054359611	3.704333348613244	3.7115100587260472	5.2528511023533415
peak47105	37.418431645802315	22.722438493016945	28.64312400695477	10.032459607063583	13.801465006826042	24.158693216668453
peak47110	37.08950428883513	34.35024625151226	26.401626012640314	11.009589129702029	15.442323529546636	27.83855018806439
peak47112	103.26710292166987	64.97688497697732	53.37896609233462	18.136512897884703	20.12441313574746	30.996243358041635
peak47116	37.545416250178164	33.43909781093898	71.40344080820239	14.04438861375507	11.638318870066371	18.392782130278317
peak47120	43.88687637643812	40.38982080080268	29.913296129277416	20.527631246411964	23.01333500820548	15.225985142919178
peak47123	5.221568237486685	12.065039497910472	5.783998364735588	29.864704259880916	24.635694610775232	17.343252346079865
peak47131	31.57878472354993	32.03427922826906	20.485757046258783	7.948936916614564	11.749312390971433	19.956672443853833
peak47132	36.468362997321506	18.55031154701828	18.002496282260097	2.0576699614145944	10.593743641988224	8.930106983068734
peak47133	18.897395774403996	10.214523415423166	23.786494646995685	32.591908085855714	28.850993363389513	24.693862471489837
peak47137	22.873618822115525	22.282384833467713	59.49264096118506	20.243251227033277	18.109258360194538	15.229886778939989
peak47142	25.942611857262847	33.86786378995191	63.11420324586045	9.259514826365676	11.712314550669747	15.237690050981609
peak47144	39.36906409555034	44.581701187739874	110.26532750805143	18.880967859213314	13.856961767278573	19.426705370393528
peak47146	30.25235617206345	33.89608299129266	29.636428312554248	15.99864765903196	23.424629101339494	18.92144865839835
peak47155	17.985571851717907	19.492501109066378	31.645015357360855	10.006606878029157	12.197604324407134	14.189460812123427
peak47161	24.946641966117518	11.60523239742272	13.03597475426273	119.31161193632173	182.9412480961407	174.97560504892982
peak47165	8.951478593316311	5.568479768266373	1.4679780247915537	82.47246319212982	88.54531809575514	29.428451408445305
peak47166	47.23889552588811	20.86910049039556	7.186041088704172	296.22531551489203	352.67299663028234	308.95972342846767
peak4717	17.404206589372976	22.74501385408954	14.569888079877256	8.41164894889936	7.982305571792855	30.4545713765189
peak47177	14.96094875586115	14.389472281555907	25.40832170704084	12.733810704003957	9.100876480474378	8.40794318165005
peak47184	13.427983541661447	12.522024678264152	47.098315574799294	4.681462871251689	10.778732843496662	13.137329937244434
peak47187	18.192108514431126	15.763249742751015	13.03597475426273	36.42286798930622	21.839267339071426	18.386279403576964
peak47210	20.76081964894485	15.300620722129189	21.602080133327828	16.538917878420033	18.52055245332855	18.396683766299127
peak4722	20.4303609886037	19.475569588261934	9.6473234190952	23.407314356258446	17.942768078836945	34.151335437338346
peak47226	6.092084827630126	4.634755966620494	8.851825015964636	4.759021058354968	3.2077213648378167	7.353211216090517
peak47233	12.223945684428935	9.737784794130967	5.783998364735588	11.061294587770881	12.830885459351267	22.585699085711042
peak47246	27.186425743664046	17.62223158564055	11.26915047914035	23.769252562740412	31.06963626060171	33.62006781853776
peak47259	8.039654670630227	10.194769974484643	23.399734662234234	9.466336658641083	12.234602164708821	9.46267514720958
peak47262	17.77903518900469	33.90737067182896	18.776016251783005	15.949579291297978	17.12017989256892	9.978336221926916
peak47270	7.375674743200006	5.574123608534522	3.885303487967268	44.1908358026798	53.86098422699707	25.236834998352847
peak47271	7.998347338087582	10.660220915240544	5.827955231950902	155.34668899011155	120.13724197039593	69.87696555097436
peak47273	81.84077204192084	26.928428480624508	10.772498326340614	159.98172058396415	215.92490883191022	159.73661445260797
peak47274	14.835495454859256	14.840813621641438	7.704671675111566	15.280045426737775	25.13948330466346	31.523609340821398
peak47281	39.41037142809298	33.89608299129266	40.751729756441	14.070241342789494	33.662575410646234	22.588300176391584
peak47283	20.803658284861452	13.007229059958576	29.13977615975451	17.697016504299462	16.03860682418909	14.182958085422076
peak47296	10.64967313768659	3.706676005242766	8.697975980711039	30.63764904057883	47.91233235090798	62.5172516081825
peak473	11.231038400031522	14.84363554177551	18.002496282260097	6.302273529415913	3.7485078990277345	8.932708073749275
peak47302	30.292132201232135	32.95953726951271	26.722450696578797	17.055972459108553	14.90153699535672	28.36591617084415
peak47304	9.075400590944243	12.070683338178622	7.858520710365163	8.796802794080879	5.315370741144957	3.151190443275897
peak47309	24.3255006746039	19.46992574799378	28.599167139739457	12.604547058831827	14.286754780563427	13.65299101196177
peak47316	17.528128587000907	10.203235734886867	20.91647389823555	13.196522736288752	12.812386539200425	4.7241845742333055
peak47325	20.636897651316914	11.588300876618273	37.10818903815795	22.303558278782745	20.1429120558983	21.003601137371746
peak47329	13.923671532173172	8.809704832753237	7.858520710365163	5.787856039062264	2.163146136759669	13.137329937244434
peak47336	15.582090047374766	13.458570400044103	33.38986119887557	10.058312336098009	16.46839983747394	7.357112852111326
peak47345	32.6986766123232	37.151417656449894	115.46475998555667	11.113000045839733	11.190026936630673	7.355812306771057
peak47346	9.283468557031421	11.142603376800892	9.194628133510776	8.54091259407149	3.1892224446869735	7.879276653530013
peak47347	16.493913970060852	18.570064987956798	23.742537779780374	29.505403143733822	22.546544154618935	21.012704954753637
peak47349	28.263478996520703	28.773300722843665	71.19250829230218	11.113000045839733	10.704737162893286	28.376320533566314
peak4735	22.792535460404196	18.57853074835902	47.16425087562227	15.768610188056996	12.84938437950211	9.987440039308808
peak47352	10.940355768859057	9.749072474667264	13.576583774277783	6.816691019769562	8.541591026133617	12.608663409124398
peak47366	29.132464283290187	36.20640617426772	12.56130103507065	18.625077659203924	22.361554953110502	20.48533897197387
peak47375	15.747319377545342	21.354304872089983	32.48447062770673	8.97777189732186	5.874656195485716	6.304981977232334
peak47381	19.021317772031928	23.193533274040995	15.862038635807556	12.296951400753585	16.02010790403824	20.998398956010668
peak47389	13.717134869459954	18.56442114768865	12.62723633589362	12.5786943297974	10.593743641988224	16.2898209258606
peak47392	16.45260663751821	25.05251511693053	15.949952370238183	16.48984951068605	14.379249381317646	6.303681431892064
peak47397	14.794188122316614	21.811290052443663	32.63831966296033	10.135870523201287	19.079837907669308	10.508303295387222
peak47408	26.48113848369118	31.591403648585747	36.80049096765076	11.009589129702029	16.579393358379	17.336749619378516
peak47414	11.31365306511681	17.16524640528687	53.44490139315759	8.926066439253008	18.01676375944032	14.711624613542114
peak47416	20.803658284861452	22.767589215162133	35.85114352926661	24.53956025310345	14.342251541015958	13.130827210543085
peak47420	17.902957186632623	18.104614047200897	40.83964349087162	10.006606878029157	9.641663014664296	15.237690050981609
peak47422	31.164180094749533	27.853686521868163	36.47966628371228	10.521024368382808	8.074800172547073	7.881877744210552
peak47423	36.344440999693575	51.05004171604323	62.61755109306071	35.70426575701203	20.17990989619999	21.523163848109895
peak47425	8.495566631973269	6.036752629156348	12.042670448663255	1.0288349807072972	2.163146136759669	8.410544272330588
peak47426	12.349398985430827	12.073505258312696	27.4959706661017	6.842543748803989	12.197604324407134	13.66079428400339
peak47429	8.867332624857063	5.097384987242322	0	26.935952782300454	23.85442211462435	33.10050510779962
peak47434	25.691705255259066	11.616520077959018	31.811991006045737	52.85837495158855	8.430597505228555	24.165195943369802
peak47437	23.78850535154953	30.158365864575075	37.56088432374238	6.868396477838414	3.2077213648378167	10.505702204706683
peak47438	38.08547417998046	46.85251748883789	39.6705117164109	13.504118394366994	17.67946534690968	18.387579948917235
peak47442	105.21620406804394	116.90139017185086	95.83158482307502	34.18686601498551	13.653473645619293	26.252550603704275
peak47444	42.975052453752035	48.71432125186149	47.03238027397633	14.458032278305883	18.61304705408277	14.705121886840761
peak47446	5.138953572401397	6.9704764308022265	12.174541050309198	3.6267751615099666	1.6038606824189083	1.0508303295387225
peak47453	26.60506048131911	26.922784640356358	29.007905558108572	19.85809738185176	10.741735003194972	13.66339537468393
peak47454	157.10908429943942	177.78234004644952	303.1681412564066	10.469318910313953	9.997460347345777	11.027866006125368
peak47465	46.663655477039015	56.60441188363923	67.24126950351194	15.74275745902257	3.1892224446869735	12.608663409124398
peak47469	34.47948582177876	45.0443302083617	43.081141485186095	15.820315646125849	12.271600005010509	21.540070937533404
peak47474	45.37853425809517	46.44068303062941	57.65102956506334	18.98437877535102	7.926808811340326	19.959273534534375
peak47482	33.02760396929039	32.49690824889088	16.35869078860729	18.44410855596294	14.39774830146849	13.65559210264231
peak47489	2.3208671392578553	0.4626290206218271	5.696084630304962	23.099718698180205	9.026880799871002	9.46267514720958
peak47490	16.535221302603496	10.665864755508693	19.42651743983634	82.0303297082097	26.202557452892453	19.960574079874643
peak47491	4.268436982257956	2.7842398841331866	1.8986948767683205	15.820315646125849	3.7115100587260472	6.827145778651021
peak47495	19.850527029632723	30.61535104492875	69.27183498192619	8.796802794080879	12.17910540425629	5.258053283714422
peak47496	30.376278169691382	40.375711200132315	66.54681144824329	10.546877097417232	10.649240402440757	18.908443204995653
peak47497	11.976101689173072	24.603995696979073	29.8122557814155	8.848508252149731	4.774584206955039	2.0990595683969047
peak47499	29.672522213092474	24.59270801644277	37.253186253235185	12.115982297512604	12.719891938446207	6.83104741467183
peak4750	20.223824325890476	11.136959536532746	4.878607793566742	74.41747826904269	46.25297490803654	18.914945931697005
peak47500	22.212701501433223	26.46015561973453	36.910383135689045	6.76498556170071	7.926808811340326	6.304981977232334
peak47505	33.40090126554814	44.05416800403434	73.45598472022431	16.179616762272943	20.1429120558983	11.559133624925945
peak47506	36.92274365529059	35.7212017925733	67.6280294882734	11.498153891021252	15.96461114358571	21.0101038640731
peak47508	12.722696281688581	17.627875425908698	58.47735822197794	8.359943490830508	4.7930831271058825	9.456172420508231
peak47511	15.208792751117013	13.458570400044103	26.027992641310153	11.575712078124528	6.974728184016396	9.44706860312634
peak47514	20.92604897911542	17.193465606627615	17.571779430283332	24.49049188536947	25.69876875900422	24.178201396772504
peak47515	27.22620177283273	12.522024678264152	7.726650108719222	15.820315646125849	24.635694610775232	31.52621043150194
peak47520	8.786249263145736	11.582657036350126	10.640627724694674	3.1640631292251697	1.6038606824189083	8.40274100028897
peak47523	9.116707923486887	3.249690824889088	5.871912099166215	28.295599059785545	10.649240402440757	7.3545117614307864
peak47535	28.676552321947142	20.417759150310033	11.74382419833243	12.423577955590845	12.197604324407134	22.068737465653438
peak47536	13.385144905744843	8.820992513289536	17.330016660599107	81.31436456625039	57.40168615455007	25.222528999609878
peak47544	10.069839178715615	5.571301688400446	5.827955231950902	2.109375419483446	3.7485078990277345	9.456172420508231
peak47549	17.281815895119003	19.489679188932303	21.931756637442682	49.00156231910362	29.85857075116597	12.61516613582575
peak47550	0	2.7785960438650372	1.9866086111989474	26.033744356430415	13.445667674144559	3.678556426055663
peak47551	4.1858223171726685	4.626290206218271	2.417325463175714	43.39467538328233	27.450620802629885	11.031767642146178
peak47558	17.57096722291751	19.492501109066378	23.676602478957406	11.394742974883549	17.475977225250404	12.078696335664091
peak47559	17.321591924287688	19.027050168310474	29.869339262062102	5.787856039062264	10.593743641988224	28.368517261524694
peak4757	3.812525020914914	4.646043647156793	6.324607384750639	4.167045380898041	6.8822335832621775	6.299779795871253
peak47570	17.156362594117113	25.04687127666238	42.584489332386354	19.85809738185176	9.11937540062522	11.03306818748645
peak47574	42.271296497153124	41.76077634186372	22.5953844389273	8.000642374683414	18.72404057498783	18.90974375033592
peak47580	17.985571851717907	9.286443454045436	30.76160321979966	10.546877097417232	13.83846284712773	6.827145778651021
peak47592	27.145118411121402	35.73531139324367	30.15505889896164	8.926066439253008	10.07145602794915	12.094302879747334
peak47595	54.70331014766924	40.375711200132315	48.13557674761408	7.305255781088785	11.245523697083204	11.559133624925945
peak47600	21.923550173634716	49.631113532702926	64.12948598506759	24.180259136956355	15.927613303284023	11.564335806287026
peak4761	25.31993926237527	24.141366676357244	12.064648882270914	16.952561542970848	11.693815630518904	12.603461227763319
peak47610	26.439831151148532	25.049693196796454	53.33500922511931	12.912142716910068	13.334674153239499	17.341951800739594
peak47612	25.85999719217756	29.24721742400179	46.31594378510002	24.025142762749798	14.975532675960094	21.54137148287367
peak47613	7.086523415401498	13.001585219690426	17.009191976660624	2.6237929098370953	9.045379720021847	3.152490988616167
peak47617	26.93705044503422	22.251343711992895	33.54371023412917	11.653270265227807	21.728273818166365	34.15913870937996
peak47619	22.50185282923173	20.40929338990781	14.934669631031051	34.005896911744536	46.756763601924774	29.946713573843184
peak47627	41.607316569722904	58.47750332719913	115.05602156718754	30.456679937337846	20.776193190842438	17.87451996488044
peak47633	6.13339216017277	4.634755966620494	5.353281512758821	11.70497572329666	21.316979725032354	18.914945931697005
peak47636	21.674174875004894	12.998763299556352	30.607754184546064	12.090129568478178	8.074800172547073	6.8323479600121
peak47651	27.269040408749333	36.203584254133645	46.03907596837685	16.179616762272943	13.856961767278573	15.762454943080835
peak47656	29.879058875805697	33.88479531075636	29.007905558108572	16.926708813936422	13.745968246373511	13.668597556045011
peak47663	14.587651459603393	29.218998222661043	36.09290629895082	14.121946800858346	7.982305571792855	15.765056033761375
peak47675	12.59877428406065	33.881973390622285	22.120710719735225	14.713922478315272	6.956229263865552	20.48143733595306
peak47681	23.58043738546235	23.658984214796895	9.326498735156717	14.251210446030477	9.604665174362609	7.8831782895508224
peak47689	20.88627294994674	5.094563067108248	11.027387709456129	64.35916593294468	43.32273734546138	23.654737050013548
peak47703	8.992785925858954	9.751894394801337	1.942651743983634	13.78849841374568	20.1429120558983	36.25039500573524
peak47707	31.20548742729218	23.678737655735418	22.14268915334288	16.69403425262659	18.57604921378108	19.968377351916267
peak47715	11.272345732574166	10.214523415423166	7.2080195223118295	14.277063175064903	21.298480804881514	17.86801723817909
peak47720	23.537598749545744	8.823814433423609	6.689388935904436	26.548161846784062	21.261482964579827	36.243892279033894
peak47734	51.26255111963812	46.86098324924012	68.68726909469584	10.495171639348381	14.39774830146849	18.896738296933222
peak47740	26.19045585251871	19.498144949334527	9.603366551879887	95.17778407676448	125.23494351954623	101.9292414199158
peak47743	10.069839178715615	4.177770786266817	4.359977207159348	21.093754194834464	41.4783907010815	58.3139302900276
peak47749	29.875996269057772	16.24845412444544	12.020692015055602	69.40784119134807	135.95817960259035	56.76564652053533
peak47757	18.856088441861353	15.79711278435991	14.503952779054286	210.5729666515278	133.36524045254583	60.45590785465342
peak47759	32.5732233113213	26.928428480624508	38.55418862934185	13.1448172782199	14.39774830146849	9.988740584649078
peak4776	24.987949298660162	15.774537423287315	12.042670448663255	140.99470471827823	163.4827960858236	83.03770530434366
peak47768	8.6194886296012	6.959188750265928	5.287346211935851	5.787856039062264	4.774584206955039	7.877976108189742
peak47782	23.415208055291775	27.38823558111226	19.967126459851393	5.81370876809669	7.963806651642011	7.3545117614307864
peak47790	16.203231338888383	9.746250554533189	17.65969316471396	19.242906065695276	23.031833928356328	18.914945931697005
peak47791	10.567058472601301	4.634755966620494	2.439303896783371	33.18124667297777	24.50620216971933	25.752496073070184
peak47806	62.534896852212285	81.66821468110606	105.09214825740878	23.151424156249057	16.597892278529848	22.588300176391584
peak47810	23.041910759034018	19.046803609248997	41.08140626055585	14.328768633133754	19.32032386963028	35.71262466023332
peak47813	20.512975653688983	29.255683184404013	29.636428312554248	15.331750884806626	15.479321369848325	10.504401659366414
peak47819	59.38328915197968	27.410810942184856	23.685454299133774	57.47282799707645	48.80891621777938	69.36130447625703
peak47821	18.109493849345842	17.16524640528687	11.655910463901805	17.363568117186794	15.682809491507603	14.184258630762347
peak47822	31.57878472354993	15.79711278435991	22.186646020558193	49.03005213847291	32.22520500958492	32.035368779517924
peak47824	34.312725188234225	37.12037653497508	38.93209679392694	30.86768651155379	12.84938437950211	11.557833079585675
peak47831	43.097443148006	23.66180613493097	9.260563434333747	187.78875488243045	141.95801038931654	66.20101021559924
peak47835	31.412024090005396	33.86221994968376	39.39364389968773	11.986718652340475	23.983914555680254	16.28201765381898
peak47842	25.901304524720207	18.115901727737196	15.840060202199897	6.816691019769562	10.649240402440757	12.086499607705711
peak47844	38.25070351015103	34.84109447347483	44.307356740293415	15.435161800944329	20.105914215596616	19.967076806575996
peak47846	21.175424277745243	23.182245593504696	40.1891423028183	22.122589175541762	24.35821080851258	16.802880909897397
peak47848	20.180985689973873	21.828221573248108	28.621145573347114	29.505403143733822	20.17990989619999	11.031767642146178
peak47859	45.00370565846346	41.820036664679286	32.91518747968349	11.70497572329666	9.604665174362609	9.973134040565837
peak47862	51.38647311726605	40.367245439730084	35.26657764203624	13.78849841374568	13.35317307339034	19.43580918777542
peak47864	25.52647592508849	38.96524877719423	59.03109385542427	20.194182859299296	14.45324506192102	29.416746500382878
peak47869	41.9790825626067	32.48562056835458	29.570493011731276	6.713280103631858	12.271600005010509	15.241591687002419
peak47873	61.084546303097866	86.33683368933544	72.07592042986337	12.501136142694124	21.205986204127292	18.908443204995653
peak47882	22.62577482685966	12.541778119202673	11.655910463901805	14.22535771699605	22.920840407451262	30.464975739241062
peak47887	11.976101689173072	14.84927938204366	9.216606567118433	31.896521492261087	13.893959607580259	15.24289223234269
peak47901	19.848995726258764	18.524914265811606	8.179345394303645	56.82914686155067	47.53803609807565	70.41213480579574
peak47903	59.59135711806685	62.64680835306373	58.57839856983985	5.8395614971311165	12.327096765463038	17.852410694095852
peak47904	43.9266524056068	40.37288927999824	59.25087819150084	18.72848857534163	22.846844726847888	31.531412612863022
peak47912	15.043563420946438	33.39959092906194	21.171363281351063	11.730828452331085	14.994031596110938	13.66079428400339
peak47931	22.876681428863442	23.19071135390692	45.01066661573843	7.382813968192062	6.919231423563865	5.780217085133108
peak47939	15.747319377545342	20.420581070444108	29.117797726146854	9.440483929606657	11.22702477693236	16.28721983518006
peak47943	21.423268273001113	14.369718840617386	11.159258311102068	28.965132924345752	17.101680972418077	16.804181455237668
peak47959	36.75904562849397	49.182594112751474	49.38377043632907	7.253550323019933	16.4499009173231	23.11176452315054
peak47961	15.996694676175164	5.105850747644546	10.684584591909987	24.53956025310345	11.264022617234046	9.988740584649078
peak47969	25.610621893547737	25.503856457016056	19.83525585820545	9.543894845744362	13.967955288183633	8.930106983068734
peak47970	42.600223854120316	41.340476123253005	55.67327277404077	15.768610188056996	12.271600005010509	22.06093419361182
peak47974	15.995163372801205	13.461392320178179	7.726650108719222	53.81228883552744	30.454854045808418	15.229886778939989
peak47979	32.53191597877866	27.83675500106371	63.29003071472171	19.757323556048927	25.046988703909246	16.809383636598746
peak47985	11.728257693917207	11.596766637020497	19.857234291813107	22.58530120782656	5.315370741144957	6.82324414263021
peak47986	3.7299103558296265	2.775774123730963	0.9493474383841602	54.766202719466335	14.994031596110938	9.983538403287998
peak47987	22.128555532973976	7.87598103110736	13.079931621478044	178.05334257210563	69.13249962537066	26.792922039886744
peak47988	18.39864517714435	16.228700683506915	14.723737115130852	218.1805439100251	82.12987536607952	37.837695135435624
peak47989	10.111146511258259	6.950722989863705	14.635823380700227	280.4329715138212	103.53934969186608	43.62441494727008
peak47991	5.636172866287083	4.643221727022718	10.165954005502595	30.689354498647678	12.271600005010509	9.984838948628267
peak47992	33.27544796454625	19.915623247811162	39.06396739557288	25.312505033801358	35.21093933261261	46.23263286368297
peak47994	44.550856303868336	69.16312152364635	142.12127538131247	5.865414226165543	13.782966086675199	15.770258215122457
peak47996	13.634520204374667	27.405167101916703	26.335690711817342	8.334090761796082	9.66016193481514	14.707722977521303
peak47999	15.664704712460054	19.96359589009043	77.47315880983749	10.572729826451658	9.567667334060921	7.8831782895508224
peak48009	13.964978864715818	19.93255476861561	32.87123061246818	9.132888271528415	12.830885459351267	17.338050164718783
peak48010	31.74401405372051	45.51260306925168	43.841534841277706	12.115982297512604	17.86877239823357	25.2043213648461
peak48014	23.537598749545744	19.966417810224502	18.433213134236865	14.199504987961625	29.373280977428585	15.225985142919178
peak4802	19.518537065917613	11.148247217069043	11.115301443886754	49.77450709980153	58.02078621915882	56.740936159070195
peak48026	17.447045225289582	21.354304872089983	30.067145164531013	9.41463120057223	12.327096765463038	9.45877351118877
peak4803	13.385144905744843	12.541778119202673	12.108605749486227	25.697658878982878	31.480930353735726	45.17920144346371
peak48031	22.709920795318908	17.15678064488465	32.91518747968349	13.52997112340142	17.101680972418077	17.86801723817909
peak48032	11.686950361374565	18.11307980760312	30.15505889896164	17.415273575255647	12.29009892516135	15.767657124441916
peak48037	6.7132261191437435	16.251276044579512	6.258672083927669	20.579336704480816	36.57431405307056	18.387579948917235
peak48038	45.75183155435293	46.40964190915459	42.21970778123255	10.058312336098009	19.209330348725217	15.762454943080835
peak48039	17.03244059648918	23.20199903444322	23.22390719337298	11.061294587770881	9.06387864017269	14.711624613542114
peak48040	26.81159714403233	20.41493723017596	29.482579277300648	11.061294587770881	9.137874320776065	15.240291141662148
peak48045	29.755136878177765	25.086378158539425	52.042858669189	12.012571381374899	14.846040234904189	14.714225704222653
peak48053	25.899773221346244	43.1486634037292	53.05814140839614	15.716904729988144	12.867883299652958	19.965776261235725
peak48054	23.28975475428988	36.214871934669944	23.720559346172717	12.245245942684734	21.35397756533404	15.767657124441916
peak48074	86.31574568689201	71.88527916482991	42.241686214840215	11.960865923306049	20.73919535054075	50.945112529853844
peak48080	23.869588713260857	20.852168969591112	14.846755896600424	31.7440422083894	36.237015640539916	27.848954550786548
peak4809	19.725073728630832	10.677152436044992	25.232494238179584	18.056317620446556	27.062143479462165	61.46512073330351
peak48106	0.4972192938856862	3.717963685779064	0	2.1610808775522985	7.367523356999564	37.31553133401694
peak48111	17.65511319137676	19.043981689114922	51.37037904752802	12.219393213650307	22.30605819265797	7.357112852111326
peak48113	11.645643028831921	14.84363554177551	26.203820110171403	13.170670007254326	17.53147398570293	15.766356579101645
peak48122	27.019665110119508	35.27550429275591	46.25886030445342	14.173652258927198	12.216103244557978	11.555231988905135
peak48127	11.602804392915317	24.141366676357244	34.449100805298016	17.38942084622122	18.668543814535298	12.076095244983552
peak48128	39.701054059265445	36.67185711502362	57.00052837701001	15.8720211041947	13.464166594295405	12.611264499804939
peak48129	11.852179691545139	13.004407139824501	27.605862834139984	4.192898109932467	5.8191594350331854	7.880577198870283
peak48143	13.634520204374667	15.309086482531413	21.821864469404396	17.441126304290073	15.90911438313318	22.586999631051313
peak48160	12.017409021715716	17.658916547383516	32.48447062770673	18.699998755972334	9.493671653457547	14.182958085422076
peak48179	22.29684746989247	31.563184447245003	40.25507760364127	16.153764033238517	16.579393358379	13.66209482934366
peak48184	4.144514984630025	4.174948866132742	9.84512932156411	3.1382104001907436	3.693011138575204	2.102961204417715
peak48189	34.85278311803651	39.94976714125345	54.548097866795345	11.498153891021252	14.883038075205876	17.343252346079865
peak48193	19.062625104574572	24.135722836089094	20.463778612651126	16.001284749366828	14.379249381317646	13.134728846563895
peak48196	15.831465346004588	38.05410033662095	107.67217457601446	19.806391923782908	7.963806651642011	17.86281505681801
peak48198	25.653460529464343	15.334483763738083	20.287951143789876	8.951919168287436	11.712314550669747	8.410544272330588
peak48201	31.162648791375574	19.01011864750603	45.87210031969197	18.932673317282166	12.645896257842832	16.288520380520332
peak48206	0	4.177770786266817	0.9933043055994737	19.809029014117776	32.11421148867986	3.6811575167362034
peak48208	45.50398755909706	58.98246114983208	65.59746400985914	6.76498556170071	11.767811311122276	6.82974686933156
peak48213	12.846618279316512	21.359948712358133	14.051257493469862	9.954901419960306	3.7300089788768904	6.303681431892064
peak48219	16.98960196057258	13.912733660263708	14.183128095115801	19.860734472186632	35.02595013110418	48.872063868262344
peak48221	21.591560209919606	20.87474433066371	41.44618781170965	18.39240309789409	14.286754780563427	11.555231988905135
peak48223	41.81538453581008	41.27275004003522	97.93693742248863	7.331108510123211	14.39774830146849	13.125625029182004
peak48224	21.880711537718113	27.87061804267261	62.27474797551457	15.949579291297978	13.930957447881946	18.381077222215886
peak48225	19.975980330634613	38.04563457621873	53.356987658726965	20.220035588333722	15.479321369848325	8.931407528409006
peak48227	15.126178086031725	17.650450786981295	10.012104970248997	10.443466181279529	9.697159775116823	5.782818175813648
peak48231	6.754533451686388	5.554370167595999	3.8413466207519544	17.544537220427777	18.687042734686145	20.490541153334952
peak48237	33.89812055943383	34.36153393204856	51.18142496523548	10.058312336098009	12.253101084859665	14.181657540081806
peak48241	11.561497060372673	20.86910049039556	28.489274971701175	6.790838290735136	15.01253051626178	16.806782545918207
peak48243	23.124525424119305	13.940952861604453	19.879212725420764	70.35384380428235	30.676841087618545	16.28461874449952
peak48244	36.342909696319616	30.172475465245444	90.23226574737706	10.417613452245103	17.00918637166386	19.433208097094877
peak48248	21.675706178378853	27.399523261648557	55.66442095386439	13.685087497607977	6.396943809524791	19.43580918777542
peak48249	20.057063692345942	8.815348673021386	15.519235518261414	6.250568071347062	9.586166254211765	7.350610125409976
peak48252	12.805310946773869	16.705439304799118	21.755929168581428	6.868396477838414	12.812386539200425	5.255452193033882
peak48261	9.863302516002395	6.953544909997779	4.790694059136115	39.38274637659086	11.28252153738489	12.609963954464668
peak48262	3.895139686000202	5.562835927998224	2.439303896783371	9.903195961891454	9.17487216107775	4.204621863495159
peak48263	3.853832353457558	4.640399806888643	7.229997955919486	31.022802885760346	14.471743982071864	9.457472965848503
peak48265	21.880711537718113	29.24721742400179	52.72846490428128	26.49381929838034	17.887271318384414	17.332847983357702
peak48271	14.54481282368679	17.176534085823167	15.49725708465376	10.546877097417232	8.578588866435304	11.02916655146564
peak48273	18.524098478146243	12.981831778751905	22.296538188596475	7.819673271442434	6.396943809524791	5.777615994452567
peak48291	19.39614637166364	33.90737067182896	73.63181218908554	19.42123807860139	15.479321369848325	21.01400550009391
peak48313	17.197669926659756	17.19910944689576	15.519235518261414	19.524648994739092	17.027685291814702	8.409243726990319
peak48316	30.708268133406495	37.12602037524323	56.9434448963634	15.794462917091423	12.867883299652958	18.905842114315114
peak48317	21.798096872632826	33.870685710085986	52.06483710279666	10.62443528452051	11.693815630518904	10.509603840727493
peak48321	33.85681322689119	36.674679035157695	100.376241319272	44.52692128012734	31.892224446869736	11.04087145952807
peak48322	13.717134869459954	16.71954890546949	32.48447062770673	6.868396477838414	12.29009892516135	10.510904386067764
peak48324	24.327031977977857	25.974951238040106	26.291733844602028	3.1640631292251697	8.578588866435304	16.811984727279288
peak48332	68.2949917161273	70.53125514457331	83.79776619458814	9.41463120057223	17.549972905853775	13.66339537468393
peak48336	30.50173147069327	18.555955387286424	56.89948802914809	20.501778517377538	9.66016193481514	15.763755488421104
peak48337	16.24453867143103	10.211701495289091	8.697975980711039	16.334733136479496	11.67531671036806	7.3545117614307864
peak4834	43.80426171135282	40.81858677981562	46.77749089086082	22.53359574975771	11.190026936630673	15.229886778939989
peak48340	6.837148116771675	1.853338002621383	4.856629359959085	2.675498367905947	2.1261482964579823	4.7306873009346555
peak48341	18.64802047577417	23.21046479484544	27.2850381502015	6.224715342312635	10.61224256213907	9.984838948628267
peak48343	12.390706317973471	11.148247217069043	32.0317753421223	11.62741753619338	10.593743641988224	22.590901267072127
peak48346	46.16490487977937	41.28968156083967	67.36428828498151	5.2217330906397645	6.396943809524791	14.184258630762347
peak48347	54.99399277884171	48.240404550703374	92.5836559097298	17.90383833657487	21.820768418920586	12.087800153045983
peak4835	10.484443807516012	13.469858080580401	11.998713581447944	23.743399833705986	20.776193190842438	21.53356821083205
peak48358	11.189731067488879	10.200413814752793	30.651711051761374	7.923084187580137	10.51974796138485	14.186859721442886
peak4836	20.390584959435014	28.29938402168554	43.57779363798583	11.087147316805307	20.720696430389907	11.559133624925945
peak48366	62.37119882541567	80.37345098366504	95.42284640470592	25.82692252415501	13.427168753993717	22.589600721731856
peak48369	9.324775889574067	18.5587773074205	22.230602887773507	6.3281262584503395	9.082377560323534	4.726785664913845
peak4837	48.94015267700631	33.88479531075636	29.438622410085333	16.69403425262659	15.460822449697481	22.585699085711042
peak48370	17.15789389749107	25.51796605768643	38.765121145242055	23.872663478878117	33.496085129288645	13.66599646536447
peak48372	19.105463740491174	21.814111972577734	32.5504059285297	13.1448172782199	6.489438410279009	11.02916655146564
peak48373	151.5998960375282	215.45000320606863	345.8579457299098	66.23850388145316	27.41362296232819	45.69486251818105
peak48374	17.197669926659756	25.075090478003123	24.713863651772193	17.826280149471593	8.50459318583193	13.65819319332285
peak48380	38.00132821152121	34.79594375132964	57.11927236522466	20.24588831736815	17.697964267060524	17.86021396613747
peak4839	30.002980873433625	30.1668316249773	45.023793229169726	12.733810704003957	31.295941152227286	27.84765400544628
peak48397	8.122269335715515	13.455748479910028	12.693171636716592	13.299933652426457	9.082377560323534	8.923604256367383
peak484	30.334970837148738	37.16270533698619	33.952448652498276	11.035441858736455	19.116835747970995	21.542672028213943
peak48401	31.620092056092577	22.739370013821393	52.90429237314254	7.408666697226488	11.190026936630673	15.759853852400294
peak48402	38.95599077012389	44.062633764436555	30.76160321979966	12.5786943297974	13.801465006826042	19.977481169298155
peak48409	66.59832847513098	59.885143830003145	176.70224678825642	24.358591149862466	15.890615462982337	15.767657124441916
peak48410	21.051502280117315	24.13854475622317	38.035558042934454	17.671163775265036	6.396943809524791	9.984838948628267
peak48411	33.8170371977225	37.134486135645446	104.42852045592414	20.372514872205407	7.4230201174520944	15.761154397740565
peak48412	32.82106730657717	30.172475465245444	38.765121145242055	13.581676581470273	18.12775728034538	15.758553307060026
peak48424	14.338276160973571	11.134137616398672	14.890712763815738	30.404974479268994	15.34982892879242	19.960574079874643
peak48425	30.832190131034423	19.029872088444552	26.357669145425	36.86236438289146	14.45324506192102	24.162594852689264
peak48427	19.021317772031928	8.823814433423609	29.16175459336217	9.003624626356286	13.205181712183592	16.8158863633001
peak4843	43.18158911646525	54.79622460316304	45.995119101161535	14.920744310590681	13.83846284712773	23.643032141951117
peak4844	29.297693613460766	27.402345181782632	41.591185026786874	10.495171639348381	12.793887619049581	14.182958085422076
peak48441	45.956836913692186	34.34742433137819	39.91227448609512	12.219393213650307	10.686238242742442	28.35811289880253
peak4845	37.338879587464945	33.42498821026861	35.20064234121327	12.038424110409327	23.387631261037807	10.510904386067764
peak48451	34.10465722214705	31.571650207647224	27.065253814124933	6.405684445553617	17.06468313211639	29.946713573843184
peak48455	27.474045768088594	16.239988364043217	16.402647655822605	5.762003310027839	7.460017957753781	21.004901682712017
peak48459	89.50712941629331	69.57495598185484	47.682881462029655	16.900856084901996	10.07145602794915	30.461074103220245
peak4846	21.880711537718113	17.176534085823167	20.485757046258783	8.026495103717842	13.782966086675199	18.922749203738622
peak48460	22.544691465148333	17.639163106444997	45.33149129967691	7.356961239157636	2.703932670949587	4.729386755594385
peak48461	15.664704712460054	16.24281028417729	27.759711869393584	2.1352281485178723	6.34144704907226	6.299779795871253
peak48464	40.98464397483533	36.20076233399957	51.09351123080485	20.37515196254028	38.0671812145844	51.46857687661281
peak48466	16.90851859886125	24.147010516625393	41.35827407727902	23.58828345949943	12.105109723652916	14.185559176102617
peak48467	15.332714748744944	13.45010463964188	32.5504059285297	6.302273529415913	10.57524472183738	11.031767642146178
peak48469	38.333318175236315	37.151417656449894	53.40094452594228	11.679122994262233	12.234602164708821	14.709023522861573
peak48478	34.02357386043572	32.94824958897641	40.43090507250252	19.757323556048927	23.443128021490338	29.411544319021797
peak4848	19.975980330634613	27.831111160795565	41.8329477964711	6.89424920687284	13.856961767278573	14.188160266783157
peak4849	20.182516993347836	19.95230820955413	54.7239253356566	9.87734323285703	8.50459318583193	15.758553307060026
peak48514	20.55581428960559	15.743496301812495	26.94223503265536	27.755328840397468	30.269864844299985	34.16043925472023
peak48519	39.78366872435073	25.540541418759027	40.53194542036444	17.4669790333245	21.820768418920586	16.27811601779817
peak48522	30.29366350460609	31.571650207647224	21.755929168581428	13.814351142780104	20.720696430389907	25.221228454269607
peak48527	11.934794356630428	9.732140953862817	4.834650926351428	3.0865049421218917	7.478516877904626	3.6798569713959335
peak4853	31.288102092377464	27.410810942184856	52.10879397001197	7.948936916614564	17.475977225250404	24.153491035307376
peak48537	8.163576668258159	2.321610863511359	8.267259128734274	16.179616762272943	13.83846284712773	11.556532534245406
peak48547	27.723421066718416	25.986238918576404	31.623036923753194	14.584658833143143	21.22448512427814	18.91104429567619
peak4857	31.829691325553714	33.88479531075636	56.20502997387945	14.765627936384124	27.228633760819754	25.217326818248797
peak48570	11.893487024087785	8.358363492667708	6.258672083927669	6.405684445553617	9.530669493759234	9.979636767267188
peak48591	22.711452098692867	21.374058313028506	21.25927701578169	40.9259988476518	35.19244041246177	21.53356821083205
peak48592	20.554282986231627	13.467036160446327	7.317911690350114	101.35343105134314	115.09380966080914	105.610398936652
peak48605	22.417706860772483	18.101792127066823	23.874408381426313	11.549859349090102	28.850993363389513	37.80518150192887
peak48606	13.550374235915418	12.513558917861928	4.922564660782055	26.700641130655747	26.539855865423092	47.301670827985475
peak48612	11.685419058000607	10.197591894618718	8.6540191134957265	37.01748075709802	45.527199172338186	51.48028178467523
peak48618	8.951478593316311	7.421817770887755	26.70047226297114	27.884592485569602	16.394404156870568	19.448814641178117
peak48624	13.551905539289379	12.984653698885978	32.09771064294527	26.726493859690173	34.11086734408193	35.2047668575576
peak48626	18.856088441861353	16.696973544396894	27.021296946909626	5.8395614971311165	7.386022277150408	13.65819319332285
peak48627	13.799749534545242	7.890090631777731	5.309324645543509	81.10754273397498	35.659231266048316	32.050975323601165
peak48628	1.367735884029127	0.9309018815118033	1.4679780247915537	15.099076323496792	8.467595345530242	4.731987846274926
peak48629	11.354960397659454	8.361185412801783	6.733345803119748	62.19808505539237	27.769420295009674	13.138630482584704
peak48630	6.0094701625448375	4.169305025864593	1.942651743983634	34.031749640778955	9.06387864017269	7.881877744210552
peak48631	11.478882395287386	9.732140953862817	11.699867331117117	48.80001466749795	47.39004473686891	40.45111523320959
peak48638	61.03864506043335	45.941369048264605	19.681406822951853	78.84568803061984	85.3190978107665	53.05587700631318
peak48656	23.828281380718213	9.740606714265041	15.97193080384584	31.278693085769735	24.02091239598194	36.25559718709633
peak48659	75.50390582578277	47.78624129048377	76.63370353949162	37.04597057646731	68.51771741057736	65.67624532350001
peak48660	30.209517536146848	14.381006521153683	11.502061428648208	21.840846246497946	38.025865524467264	56.216171266970974
peak48661	16.90851859886125	8.3555415725336335	19.42651743983634	12.863074349176086	26.72484506693153	27.31118420528462
peak48662	9.90460984854504	6.496559729644101	18.024474715867754	13.84020387181453	10.630741482289913	23.103961251108924
peak48665	30.004512176807584	36.192296573597346	55.99409745797925	14.7397752073497	11.767811311122276	9.978336221926916
peak48669	22.752759431235518	29.715490284891768	49.08492418599825	29.66051951794038	25.13948330466346	21.536169301512594
peak48670	12.516159618975362	19.029872088444552	23.034953111080437	5.787856039062264	6.396943809524791	4.2085234995159695
peak48672	3.812525020914914	4.634755966620494	9.823150887956453	3.704333348613244	2.1261482964579823	6.8323479600121
peak48676	9.116707923486887	7.8872687116436575	3.951238788790238	78.69320874674817	41.51538854138319	37.82078804601211
peak48678	4.848270941228931	1.3935309021336304	0.9933043055994737	42.80269970582541	8.50459318583193	11.027866006125368
peak48679	18.81478110931871	17.168068325420947	29.183733026969826	138.8489282084209	34.83664307978029	14.701220250819953
peak48682	29.879058875805697	44.1247160073862	66.91159299939709	22.096736446507336	24.02091239598194	15.748148944337865
peak48683	77.4927830013255	62.65527411346594	110.16856195344442	14.894891581556255	17.046184211965546	28.368517261524694
peak48686	5.760094863915015	6.488093969241877	20.828560163804923	5.787856039062264	8.430597505228555	3.678556426055663
peak4869	21.01019494757467	26.911496959820056	33.82057805085234	9.92904869092588	7.4230201174520944	10.507002750046954
peak48690	35.80438306989129	19.520720310407125	8.697975980711039	177.80800073343573	122.83131142082559	87.74108115313264
peak48692	13.177076939657663	11.148247217069043	9.757215587133484	115.55557312963964	67.99542979653829	56.740936159070195
peak48693	8.660795962143844	15.805578544762133	11.567996729471176	46.817265802851765	32.72899370347315	31.00274608474298
peak48694	3.9777543510854896	5.097384987242322	5.740041497520275	130.2410057885856	108.33675066878743	54.67048858815923
peak48695	12.887925611859156	10.66304283537462	6.258672083927669	72.56399304956862	33.82906569200382	16.28331819915925
peak48696	9.490005219744642	12.522024678264152	4.834650926351428	65.67238093303065	44.163824451880245	28.903686516346077
peak48697	10.277907144802795	13.918377500531856	11.524039862255865	89.05384256025468	42.37065671813745	26.262954966426438
peak48698	11.645643028831921	15.311908402665487	24.39303896783371	40.20475952502274	24.709690291378607	11.03566927816699
peak48701	45.04807559775402	43.602826663948804	89.01917710570102	28.887574737242467	25.046988703909246	21.525764938790434
peak48707	12.349398985430827	10.200413814752793	42.89218740289354	6.816691019769562	6.993227104167239	6.304981977232334
peak48714	18.93870310694664	27.859330362136312	35.829165095658944	15.331750884806626	11.82330807157481	14.703821341500491
peak48720	14.586120156229434	19.032694008578627	8.245280695126617	8.54091259407149	12.253101084859665	18.382377767556157
peak48721	16.03800200871781	19.475569588261934	26.61255852854051	10.469318910313953	12.29009892516135	7.357112852111326
peak48723	23.62021341463103	28.327603223026287	39.37166546608007	24.642971169241154	16.990687451513015	10.501800568685873
peak48724	18.81478110931871	25.072268557869048	21.580101699720174	66.67536318470353	28.869492283540357	18.92144865839835
peak48725	6.0094701625448375	5.5571920877300744	14.934669631031051	38.25050047974585	11.264022617234046	5.255452193033882
peak48729	23.78697404817557	26.91431887995413	47.70485989563731	19.57635445280794	9.549168413910078	11.556532534245406
peak48736	24.284193342061254	21.81693389271181	34.58097140694396	4.115339922829189	10.052957107798308	12.612565045145207
peak48737	91.04928245073677	122.59403442601649	167.74052960425354	15.975432020332402	19.63912336201007	19.961874625214914
peak48741	10.44313647497337	11.120028015728298	11.677888897509462	26.985021150034434	31.92922228717142	18.396683766299127
peak48746	21.591560209919606	19.946664369285983	37.85973057407321	15.794462917091423	6.378444889373947	7.8831782895508224
peak48747	17.197669926659756	9.283621533911361	11.61195359668649	4.681462871251689	3.7485078990277345	4.728086210254116
peak48750	18.649551779148133	27.850864601734084	56.67970369307153	12.44943068462527	8.019303412094544	3.1537915339564373
peak48754	15.416860717204191	12.536134278934524	12.086627315878571	17.95554379464372	13.801465006826042	17.86281505681801
peak48756	65.59776467386376	50.07398911238623	34.98970982531307	20.886932362559058	12.867883299652958	34.67089814807649
peak48759	25.570845864379056	19.503788789602673	24.494079315695625	25.1573886595948	10.052957107798308	25.74209171034802
peak4876	47.45002609872321	53.34061145807976	67.54011575384277	16.593260426823758	19.67612120231176	39.93415361315199
peak48764	41.31663393855044	40.409574241741204	32.61634122935267	13.067259091116624	12.216103244557978	24.167797034050345
peak48777	8.660795962143844	11.62216391822717	4.878607793566742	5.736150580993413	9.641663014664296	12.087800153045983
peak48780	18.689327808316815	25.543363338893094	18.06843158308307	7.356961239157636	6.359945969223103	7.359713942791867
peak48782	29.589907548007186	42.691678223375526	60.222204063492654	17.748721962368315	10.51974796138485	16.802880909897397
peak48792	18.897395774403996	16.708261224933192	15.220389267930589	6.89424920687284	7.945307731491169	11.031767642146178
peak48797	52.133067709781564	49.67062041457997	57.760921733101625	13.607529310504699	18.109258360194538	26.259053330405628
peak488	53.46102756464201	55.67068808199335	53.74374764348842	13.093111820151048	19.602125521708384	18.90974375033592
peak48810	21.342184911289785	30.63792640600135	34.98970982531307	12.271098671719159	9.493671653457547	9.979636767267188
peak48811	3.3979203921145156	9.266690013106915	11.721845764724776	10.650288013554936	14.39774830146849	8.405342090969508
peak48813	29.961673540890985	33.86504186981784	15.365386483007818	7.897231458545711	14.45324506192102	15.762454943080835
peak48822	22.338154802435113	17.625053505774623	48.28942578286768	2.1352281485178723	8.019303412094544	6.302380886551794
peak4883	8.578181297058556	11.588300876618273	4.316020339944035	35.70690284734691	47.50103825777396	32.58744512376282
peak48830	32.03469668489298	45.010467166752804	45.155663830815655	8.848508252149731	11.656817790217216	12.607362863784129
peak48834	16.161924006345743	9.286443454045436	10.640627724694674	8.437501677933785	12.73839085859705	4.20332131815489
peak48839	10.940355768859057	8.3555415725336335	10.231889306325563	9.41463120057223	9.100876480474378	24.695163016830108
peak48842	24.698797970861655	32.48844248848866	12.064648882270914	14.380474091202604	24.52470108987017	24.166496488710074
peak48845	14.171515527429037	6.9704764308022265	12.539322601462993	54.20535395171356	43.75253035874623	32.035368779517924
peak48846	3.315305727029228	2.781417963999112	4.856629359959085	26.7523465887246	13.371671993541185	10.516106567428844
peak48847	13.261222908116912	9.27515577350914	28.278342455800974	129.97984140790646	62.532067694186594	40.98628448803099
peak48849	11.602804392915317	7.42463969102183	6.258672083927669	19.809029014117776	38.570969908472634	81.47251444542788
peak48851	6.7132261191437435	6.499381649778176	8.851825015964636	16.156401123573385	26.747661836897827	81.45300626532381
peak48852	42.306478616199925	30.09628362162543	37.72785997242727	20.967127639997205	53.58350042473441	142.44148228411808
peak48853	11.478882395287386	7.433105451424053	12.693171636716592	60.67804822303098	30.491851886110105	15.237690050981609
peak48854	8.992785925858954	12.544600039336748	5.783998364735588	83.62528763733951	36.83329893518237	19.45271627719893
peak48855	8.163576668258159	11.131315696264597	6.236693650320012	62.30149597153007	37.28159086861807	13.145133209286055
peak48856	7.542435376744541	11.596766637020497	13.189823789516328	112.13034561973532	87.27875582586688	35.72953174965683
peak48858	10.44313647497337	18.572886908090872	8.63204067988807	320.40769356786893	111.80345691573706	37.832492954074546
peak48860	19.559844398460257	6.036752629156348	7.295933256742456	77.47813048213015	13.260678472636124	15.23508896030107
peak48861	16.78306529785936	7.892912551911806	6.711367369512092	49.44105871268886	19.602125521708384	19.973579533277345
peak48863	8.454259299430625	2.787061804267261	9.757215587133484	56.09999626791699	31.51792819403741	22.597403993773476
peak48865	7.127830747944142	8.3555415725336335	3.9292603551825813	48.644898293291405	20.438894778311795	7.884478834891093
peak48866	12.142862322717608	16.251276044579512	23.830451514211003	14.817333394452977	10.667739322591599	12.616466681166017
peak48873	24.242886009518614	12.970544098215605	8.675997547103382	108.71302938083565	111.34098391196596	48.34209679480204
peak48875	11.934794356630428	9.27515577350914	25.55331892211807	10.8803254845299	11.693815630518904	14.193362448144239
peak48885	5.304182902571973	4.629112126352346	7.616757940680939	46.302848312498114	49.62718655423195	39.40548708503195
peak48891	7.542435376744541	8.358363492667708	8.82984658235698	9.388778471537805	8.037802332245388	7.351910670750246
peak48898	19.435922400832325	23.65616229466282	67.19731263629663	17.055972459108553	26.63235046617731	28.369817806864965
peak48903	59.59135711806685	61.27020897173455	101.71234874241762	11.13885277487416	15.386826769094107	30.474079556622947
peak48908	35.05931978074973	39.98363018286234	47.419140258737784	25.697658878982878	18.07226051989285	15.752050580358674
peak48910	14.255661495888283	11.596766637020497	17.483865695852707	9.055330084425139	3.767006819178578	5.255452193033882
peak48922	6.7132261191437435	8.826636353557683	4.856629359959085	4.2446035680013185	1.585361762268065	3.673354244694583
peak48926	15.250100083659657	14.854923222311808	37.53890589013472	4.192898109932467	4.737586366653351	3.156392624636977
peak48937	11.852179691545139	26.928428480624508	30.15505889896164	19.550501723773518	15.01253051626178	14.706422432181034
peak48938	23.165832756661953	10.660220915240544	23.676602478957406	29.401992227596118	19.63912336201007	22.06743692031317
peak48940	5.718787531372371	4.63193404648642	3.388651335167531	5.81370876809669	3.7115100587260472	5.773714358431757
peak48947	11.272345732574166	11.585478956484199	6.214715216712356	11.679122994262233	15.890615462982337	31.00274608474298
peak48948	18.482791145603592	20.440334511382627	18.754037818175348	17.07918809780811	18.090759440043694	15.758553307060026
peak48958	15.291407416202299	20.90578545213853	22.27455975498882	11.549859349090102	17.979765919138632	15.232487869620531
peak48959	6.092084827630126	6.039574549290423	7.792585409542193	15.587641084816015	11.638318870066371	17.85761287545693
peak4896	14.338276160973571	13.932487101202229	16.01588767106115	12.759663433038384	15.423824609395794	18.390181039597778
peak48960	30.66542949748989	22.722438493016945	20.740646429374298	24.617118440206728	12.308597845312192	21.006202228052288
peak48975	14.751349486400011	9.280799613777287	15.927973936630524	43.782466318798726	56.74990609945509	25.2303322716515
peak48978	13.426452238287487	8.829458273691758	19.923169592636075	32.31280224714677	25.06548762406009	27.322889113347053
peak48979	26.15067982335003	41.30379116151005	76.97650665703776	17.77457469140274	9.026880799871002	11.563035260946755
peak48991	26.522445816233823	20.871922410529635	46.491771253961275	15.073223594462368	12.73839085859705	19.437109733115687
peak48997	40.53026331686624	42.220583442351476	46.403857519530646	7.793820542408008	13.893959607580259	12.093002334407062
peak49	43.88687637643812	35.28679197329221	17.95853941504479	7.923084187580137	17.027685291814702	12.083898517025172
peak49002	17.69488922054544	14.383828441287758	21.99769193826565	43.00952153810082	17.157177732870608	13.136029391904163
peak49017	49.35322600243275	36.18947465346328	45.17764226442332	34.72713623437359	23.124328529110546	27.32028802266651
peak49020	40.404810015864356	40.344670078657494	26.203820110171403	15.665199271919292	22.32455711280881	19.433208097094877
peak49026	14.296968828430927	10.674330515910917	3.366672901559874	11.679122994262233	20.757694270691594	8.930106983068734
peak49033	11.105585099029632	11.608054317556796	16.98721354305297	23.228982343352335	30.41785620550673	22.581797449690235
peak49041	8.743410627229132	6.959188750265928	2.891999182367794	7.897231458545711	3.7485078990277345	3.6798569713959335
peak49043	10.111146511258259	15.297798801995114	12.517344167855338	28.861722008208048	24.52470108987017	25.743392255688292
peak49049	43.30551111409318	36.18383081319512	85.885415153649	29.37613949856169	20.665199669937373	17.348454527440943
peak49052	26.81159714403233	26.46862138013675	6.799281103942719	58.52224152614843	39.648225127037016	13.65689264798258
peak49056	38.25223481352499	45.96958824960535	153.01251769586773	11.216410961977438	17.027685291814702	5.250250011672802
peak49077	21.798096872632826	19.024228248176403	42.89218740289354	14.070241342789494	10.163950628703368	13.66079428400339
peak49079	32.16014998589486	52.42099725710426	57.264269580301885	14.894891581556255	7.9083098911894805	18.90974375033592
peak49084	28.180864331435416	23.664628055065045	42.41751368370147	14.199504987961625	11.73081347082059	17.335449074038245
peak49087	35.681992375637314	56.15871438382185	48.90909671713699	8.848508252149731	15.386826769094107	13.136029391904163
peak4909	56.31582742020632	41.752310581461494	19.16277623654446	51.78310869348215	57.68348780662818	58.82308863804359
peak49092	52.96227696738236	52.93159892000536	63.36909262897596	17.208451742980237	18.61304705408277	32.577040761040664
peak49094	22.004633535346045	27.842398841331864	37.582862757350036	13.377491839529736	20.646700749786532	14.189460812123427
peak49096	39.74236139180809	43.12890996279068	50.88257871490465	7.305255781088785	10.57524472183738	11.03306818748645
peak49102	20.180985689973873	15.317552242933637	17.053148843875938	14.432179549271456	32.525505581813874	28.89978488032527
peak4911	16.867211266318606	25.51796605768643	30.62973261815372	9.954901419960306	5.333869661295799	1.0495297841984523
peak49110	42.975052453752035	53.85403504111494	58.68829073787813	16.153764033238517	21.7837705786189	16.29112147120087
peak49113	15.872772678547236	13.438816959105583	8.201323827911303	15.846168375160275	15.927613303284023	16.296323652561952
peak49123	30.91480479611971	26.905853119551907	22.3844519230271	21.07053855613491	47.40854365701975	30.98713954065974
peak4913	2.8180864331435416	5.5656578481322985	1.4899564583992104	11.035441858736455	20.757694270691594	8.930106983068734
peak49133	91.25275650670207	71.02492528666997	108.38861106489077	12.604547058831827	11.116031256027298	32.036669324858195
peak49134	53.16728232672162	64.03751733506328	44.4172489083317	11.4464484329524	16.579393358379	23.63913050593031
peak49135	16.533689999229537	12.062217577776398	28.168450287762692	39.101003447547036	29.35478205727774	49.383823306958874
peak49143	12.308091652888184	19.029872088444552	11.115301443886754	5.8395614971311165	6.359945969223103	12.604761773103588
peak49151	9.739380518374464	7.890090631777731	3.8413466207519544	4.296309026070171	3.7115100587260472	6.83104741467183
peak49155	7.459820711659253	7.890090631777731	12.693171636716592	74.75620083682509	40.95178523722697	22.593502357752662
peak49156	19.434391097458366	13.45010463964188	13.488670039847156	68.83644406225582	39.05194183239456	19.968377351916267
peak49157	8.6194886296012	11.131315696264597	5.805976798343245	57.28658471316572	20.438894778311795	7.880577198870283
peak49158	4.6417342785157105	2.3244327836454337	3.4106297687751876	25.1573886595948	11.73081347082059	7.353211216090517
peak49162	17.902957186632623	11.139781456666817	35.48636197811281	9.903195961891454	8.0008044919437	6.306282522572603
peak49164	45.04807559775402	46.844051728435666	83.32309247539607	20.064919214127166	9.549168413910078	9.45357132982769
peak49167	32.69714530894924	48.76793773440892	69.20589968110323	23.743399833705986	11.638318870066371	23.63913050593031
peak49168	27.392962406377265	43.15430724399735	47.682881462029655	37.22166549903855	18.2202518810996	22.0661363749729
peak4917	25.19601726474734	14.400759962092206	18.301342532590926	15.280045426737775	11.656817790217216	13.132127755883353
peak49174	42.47783315986635	53.36318681915236	76.29090042194548	16.849150626833143	15.01253051626178	26.26945769312779
peak49190	11.934794356630428	14.392294201689982	23.56671031091912	9.954901419960306	12.775388698898738	15.763755488421104
peak49192	11.478882395287386	25.557472939563475	41.27036034284839	12.5786943297974	11.245523697083204	15.761154397740565
peak49210	11.105585099029632	5.088919226840098	11.07134457667144	42.572662234850455	32.63649910271893	26.795523130567286
peak4922	17.197669926659756	8.361185412801783	26.634536962148168	65.00284706847046	44.79710558682437	27.859358913508707
peak49222	9.242161224488777	9.297731134581735	10.59667085747936	36.554768724813215	30.380858365205043	16.2898209258606
peak49225	13.717134869459954	13.461392320178179	28.709059307777743	12.707957974969531	10.593743641988224	15.770258215122457
peak49229	20.67973628723352	24.59552993657685	28.709059307777743	24.77223481441328	20.40189693801011	34.67349923875703
peak49231	10.692511773603194	19.038337848846773	24.713863651772193	5.325144006777468	7.515514718206314	6.82844632399129
peak49238	15.788626710087987	10.197591894618718	12.064648882270914	98.13238828337936	45.448885641919354	36.24909446039497
peak49244	152.75497004534827	75.18294263199826	240.33477838685775	121.08226478802277	211.38958306602711	39.980973245401714
peak49249	7.251752745572073	5.5571920877300744	4.790694059136115	15.35760361384105	15.442323529546636	9.456172420508231
peak49252	34.02357386043572	34.790299911061496	50.034271624382406	12.552841600762974	17.027685291814702	16.814585817959827
peak49260	0	0	0	13.222375465323179	3.7485078990277345	0.5260654374394962
peak49261	17.2389772592024	16.702617384665043	35.35449137646687	7.305255781088785	6.378444889373947	6.82844632399129
peak49268	26.479607180317217	12.050929897240103	8.135388527088333	16.283027678410647	26.558354785573936	35.20606740289787
peak49278	21.300877578747137	17.6165877453724	6.258672083927669	45.22230787372197	32.45150990121049	29.433653589806383
peak49281	8.868863928231022	7.418995850753681	25.298429539002555	8.874360981184157	5.296871820994112	4.20332131815489
peak49284	33.89812055943383	15.328839923469934	21.325212316604663	9.003624626356286	11.749312390971433	10.513505476748303
peak49298	16.533689999229537	13.438816959105583	11.524039862255865	70.66407655269546	54.54976212239373	44.13877547664714
peak493	40.19827335315114	58.95706386862541	31.060449470130486	25.6201006918796	10.667739322591599	15.248094413703768
peak49328	22.376399528229836	19.48685726879823	18.024474715867754	17.95554379464372	10.593743641988224	14.705121886840761
peak49346	33.982266527893074	49.21645715436037	83.1033081393195	14.558806104108719	9.082377560323534	14.190761357463696
peak4935	17.86011855071602	8.818170593155461	13.03597475426273	37.42848733131396	43.83084388916506	50.442456908539214
peak49367	21.466106908917713	12.970544098215605	13.44471317263184	21.17131238193774	33.62557757034455	29.95061520986399
peak49372	11.188199764114918	2.775774123730963	2.891999182367794	37.738720079727074	37.577573591031566	24.68475865410795
peak49376	6.589304121515812	17.16524640528687	3.797389753536641	81.60138167596395	84.22334367205127	62.023699804249745
peak49399	44.83694502491892	19.012940567640104	15.022583365461678	8.385796219864934	9.641663014664296	12.608663409124398
peak49418	18.192108514431126	11.57983511621605	15.132475533499964	27.858739756535172	22.30605819265797	14.177755904060994
peak4942	20.636897651316914	13.45010463964188	4.381955640767005	38.894181615271634	40.84510956613737	45.15839271801939
peak49424	21.466106908917713	18.08768252639645	15.453300217438445	5.81370876809669	23.872921034775196	21.0101038640731
peak49426	6.589304121515812	3.712319845510915	5.353281512758821	31.69233675032055	15.5533170504517	9.460074056529042
peak49428	16.948294628029934	19.021406328042325	9.71325871991817	13.84020387181453	7.386022277150408	22.581797449690235
peak49434	15.540782714832122	26.457333699600454	20.09899706149733	11.756681181365511	10.593743641988224	12.082597971684901
peak49439	17.073747929031825	14.36689692048331	29.051862425323883	4.759021058354968	7.478516877904626	2.101660659077445
peak4944	12.184169655260252	8.818170593155461	3.863325054359611	1.5691052000953718	3.7485078990277345	5.780217085133108
peak49440	28.42870832669128	27.393879421380404	52.517532388381085	12.733810704003957	17.138678812719764	11.557833079585675
peak49441	32.36515534523413	21.828221573248108	59.65961660986994	12.526988871728548	20.609702909484845	19.963175170555182
peak49444	23.081686788202703	22.753479614491766	41.745034062040475	10.546877097417232	10.57524472183738	11.03696982350726
peak49445	48.444464686494584	62.19264509284412	56.29294370831008	18.751704214041183	27.173137000367227	19.4540168225392
peak49447	32.5732233113213	35.71555795230515	27.649819701355298	17.415273575255647	20.702197510239063	20.47623515459198
peak49454	31.620092056092577	29.726777965428063	27.04327538051728	13.093111820151048	6.433941649826479	10.507002750046954
peak49461	16.617835967688784	21.80282429204144	21.28125544938935	38.764917970099496	19.153833588272683	17.878421600901248
peak49462	9.945917181087683	11.608054317556796	11.093323010279097	9.569747574778788	11.73081347082059	17.332847983357702
peak49463	8.163576668258159	5.562835927998224	18.973822154251916	7.4345194262609144	9.045379720021847	3.1498898979356267
peak49466	18.566937114062842	13.935309021336305	9.194628133510776	4.681462871251689	8.486094265681086	8.410544272330588
peak49469	42.2253952544886	34.770546470122966	3.863325054359611	25.904480711258284	18.07226051989285	26.782517677164588
peak49478	18.563874507314925	15.757605902482869	9.77919402074114	57.956118577725924	60.20243127606932	55.17054311879333
peak49484	11.189731067488879	12.067861418044547	21.171363281351063	22.122589175541762	20.831689951294965	10.505702204706683
peak49510	25.445392563377162	14.397938041958131	11.07134457667144	35.24155372472724	30.866148138942435	32.56013367161715
peak49525	25.485168592545847	7.881624871375507	16.01588767106115	188.3263880114837	196.475092521224	143.95985351078414
peak4953	8.246191333343447	7.878802951241434	2.913977615975451	33.36485286655362	37.42958222982482	33.62787109057938
peak49546	19.80921969709008	17.647628866847217	47.1422724420146	23.25483507238676	13.334674153239499	13.66599646536447
peak49554	24.700329274235614	21.79718045177329	39.34968703247242	17.156746284911385	12.216103244557978	19.434508642435148
peak4956	30.663898194115927	23.17942367337062	10.618649291087017	65.157963442677	58.09478189976219	94.02655495026092
peak49564	11.602804392915317	12.5276685185323	9.6473234190952	13.093111820151048	17.027685291814702	11.557833079585675
peak49567	15.375553384661547	22.271097152931418	44.85681758048484	12.475283413659698	10.61224256213907	11.556532534245406
peak49568	13.011847609487088	18.098970206932748	23.31182092780361	17.90383833657487	12.308597845312192	21.543972573554214
peak49575	19.561375701834216	24.14418859649132	15.840060202199897	16.926708813936422	18.668543814535298	38.35205566481268
peak49576	30.582814832404598	16.24845412444544	32.46249219409907	15.48686725901318	25.12098438451262	33.62657054523912
peak49596	10.401829142430726	6.476806288705579	3.388651335167531	14.04438861375507	25.999069331233176	17.87712105556098
peak49607	4.227129649715312	2.3272547037795084	10.341781474363847	1.054687709741723	1.6038606824189083	4.204621863495159
peak49617	16.161924006345743	12.533312358800451	32.009796908514645	15.975432020332402	21.857766259222274	16.28461874449952
peak49620	27.062503746036114	31.571650207647224	31.94386160769168	12.759663433038384	25.046988703909246	22.593502357752662
peak49628	14.54634412706075	17.17089024555502	74.26033494353122	9.954901419960306	8.0008044919437	7.351910670750246
peak49639	10.319214477345438	19.027050168310474	11.247172045532693	3.189915858259596	17.475977225250404	6.83494905069264
peak49640	32.94652060757906	25.063802797466824	42.21970778123255	14.765627936384124	19.098336827820155	15.24549332302323
peak49642	35.64068504309467	51.54653377827395	78.40052781461401	11.087147316805307	13.279177392786968	9.45877351118877
peak49651	16.617835967688784	15.77171550315324	33.47777493330621	13.78849841374568	11.693815630518904	11.03696982350726
peak49656	17.364430560204294	20.431868750980406	11.976735147840287	22.740417582033118	17.605469666306305	17.86021396613747
peak49658	24.53356864069108	26.917140800088205	28.511253405308835	10.62443528452051	11.28252153738489	17.86411560215828
peak4966	8.246191333343447	3.2440469846209385	6.711367369512092	58.470536068079575	53.1493895616341	29.415445955042607
peak49668	16.659143300231428	17.15960256501872	30.62973261815372	8.437501677933785	7.478516877904626	10.507002750046954
peak49669	4.144514984630025	5.571301688400446	8.311215995949587	2.649645638871521	2.144647216608826	3.1537915339564373
peak4968	34.52079315432141	43.17688260506995	27.4959706661017	17.363568117186794	12.84938437950211	15.236389505641338
peak49680	30.126902871061557	19.498144949334527	20.07701862788967	10.032459607063583	13.912458527731104	9.465276237890121
peak49682	19.437453704206284	29.235929743465494	33.90849178528296	5.273438548708616	14.957033755809253	5.251550557013072
peak49695	37.71064558034874	25.532075658356803	14.824777462992769	109.37992615506097	136.08767204364625	94.05516694774686
peak49696	38.455708869490294	12.519202758130078	9.71325871991817	230.26064329147806	338.3221093896355	245.39684367210748
peak49697	37.99826560477329	27.82264540039334	17.24210292616848	91.03659142490085	100.33594617684372	114.54570810108183
peak49698	34.4779545184048	15.314730322799562	13.488670039847156	11.62741753619338	12.234602164708821	18.386279403576964
peak497	38.21092748098235	41.30379116151005	58.71912099166215	15.17663451060007	13.782966086675199	8.936609709770085
peak49704	11.022970433944344	12.981831778751905	11.633932030294147	12.064276839443753	19.116835747970995	13.65689264798258
peak49707	27.848874367720306	18.58417458862717	22.903082509434498	16.179616762272943	31.892224446869736	34.680001965458374
peak49728	38.455708869490294	26.003170439380852	16.78940764058406	34.41954057629535	34.50366251706511	54.62887113727059
peak49731	30.792414101865738	42.20929576181517	106.94261147370686	17.72286923333389	13.875460687429415	15.763755488421104
peak49736	10.44313647497337	13.921199420665932	35.961035697304894	8.489207136002637	0.5407865341899173	4.728086210254116
peak49747	15.871241375173273	1.8618037630236066	9.17264969990312	9.543894845744362	7.9083098911894805	18.382377767556157
peak49748	19.062625104574572	12.5276685185323	9.669301852702857	22.792123040101966	23.031833928356328	17.331547438017434
peak49749	21.50741424146036	24.56448881510203	21.10542798052809	60.57727439722815	33.62557757034455	32.57443967036012
peak4975	56.77173938154936	42.70014398377775	39.17385956361116	41.92898109932467	22.005757620429016	55.67189819476769
peak49753	9.987224513630327	3.7038540851086914	7.251976389527143	10.572729826451658	9.082377560323534	18.39148158493805
peak49758	24.40811533968919	27.38823558111226	43.103119918793745	12.038424110409327	17.605469666306305	17.86411560215828
peak49763	14.090432165717708	17.644806946713146	52.62742455641937	12.5786943297974	12.271600005010509	9.977035676586647
peak49766	16.161924006345743	24.606817617113144	20.33190801100519	23.94758457564652	10.741735003194972	16.28461874449952
peak49768	42.89243778866674	33.44474165120713	63.39107106258362	16.51570223972048	13.334674153239499	12.606062318443858
peak49772	97.17501809403974	26.05396500179419	83.90765836262642	117.68816418782262	84.5976399248836	64.57989590705184
peak49774	20.803658284861452	27.38259174084411	41.51212311253262	17.18259901394581	22.417051713563033	12.61516613582575
peak49776	16.535221302603496	13.915555580397783	12.605257902285963	13.710940226642402	12.40109244606641	8.405342090969508
peak49782	25.361246594917915	24.5898860963087	14.912691197423396	16.978414272005274	20.591203989334	16.288520380520332
peak49788	11.852179691545139	14.400759962092206	19.923169592636075	5.273438548708616	5.333869661295799	8.935309164429814
peak49796	10.525751140058658	11.136959536532746	6.8432379711580325	7.845526000476859	8.523092105982773	4.725485119573575
peak49829	21.715482207547538	26.462977539868604	33.54371023412917	9.055330084425139	18.12775728034538	13.66209482934366
peak4983	79.27665481752899	68.18989084012344	66.10724277609016	31.097723982528752	27.82491705546221	31.001445539402717
peak49834	21.424799576375072	21.80282429204144	41.33629564367136	14.79148066541855	16.616391198680688	13.132127755883353
peak49840	94.23454096664223	89.56112723301786	67.08742046825834	12.193540484615882	15.872116542831495	25.210824091547444
peak49850	33.02913527266435	26.92560656049043	37.61796780438898	15.461014529978755	14.305253700714271	17.336749619378516
peak49851	9.448697887201998	14.84363554177551	31.754907525399133	8.000642374683414	12.308597845312192	6.83104741467183
peak49852	30.916336099493673	40.86655942209488	92.5836559097298	15.150781781565644	12.308597845312192	19.956672443853833
peak49855	11.437575062744742	8.823814433423609	4.878607793566742	125.09419379471424	82.12987536607952	25.225130090290413
peak49857	14.42089082605886	18.572886908090872	17.738755078968218	62.766845094149744	39.088939672696256	39.40288599435141
peak49865	52.75420900129518	53.84839120084679	73.73285253694746	14.04438861375507	29.24378853637268	25.745993346368834
peak49868	13.964978864715818	21.819755812845884	16.943256675837656	7.948936916614564	8.093299092697917	6.303681431892064
peak49875	17.197669926659756	14.854923222311808	13.211802223123986	12.167687755581456	6.378444889373947	7.877976108189742
peak49880	76.58249038201339	65.4649112788058	91.17276136558485	34.238571473054364	29.169792855769305	16.798979273876586
peak49895	32.2412333476062	39.45609699915681	83.73183089376516	7.356961239157636	15.479321369848325	14.706422432181034
peak49896	15.458168049746837	16.685685863860595	28.212407154978006	5.325144006777468	14.938534835658405	17.86281505681801
peak49898	22.29531616651851	21.819755812845884	30.928578868484543	20.42422033027426	16.597892278529848	12.082597971684901
peak4991	39.37212670229826	58.03744966764991	70.52002867064118	36.37379962157223	20.94268347220003	24.154791580647643
peak49910	36.137904336980355	40.846805981156365	39.40677051311902	22.019178259404057	14.975532675960094	15.237690050981609
peak49913	24.450953975605792	24.124435155552796	31.623036923753194	15.150781781565644	14.360750461166802	18.386279403576964
peak49924	4.806963608686287	4.640399806888643	1.942651743983634	4.862431974492671	12.793887619049581	3.1537915339564373
peak49925	14.668734821314724	10.217345335557239	24.66990678455688	14.121946800858346	5.874656195485716	14.182958085422076
peak49926	14.62895879214604	15.808400464896208	37.253186253235185	19.47294353667024	13.875460687429415	15.754651671039213
peak49927	16.493913970060852	9.743428634399114	4.812672492743772	4.322161755104597	19.17233250842353	11.557833079585675
peak49929	33.23567193537757	32.04838882893942	51.61214181721224	12.656252516900679	19.098336827820155	9.460074056529042
peak4993	11.563028363746634	25.50667837715013	48.456401431552564	10.650288013554936	15.423824609395794	12.081297426344632
peak49932	28.138025695518813	29.255683184404013	32.05375377572996	21.24623347870615	20.720696430389907	17.86541614749855
peak49933	35.307163776005595	49.65086697364145	45.50731876853817	14.018535884720643	17.53147398570293	14.719427885583734
peak4995	3.936447018542846	2.781417963999112	10.209910872717906	1.054687709741723	0.5407865341899173	0.5247648920992262
peak49952	19.850527029632723	32.037101148403124	55.43151000435654	6.89424920687284	11.749312390971433	12.087800153045983
peak49957	34.27294915906554	40.386998880668614	92.13096062414539	20.964490549662337	14.434746141770178	19.967076806575996
peak49959	54.701778844295276	79.88542468183653	164.4266653900853	22.58530120782656	16.075604664490776	19.438410278455954
peak4996	6.754533451686388	15.320374163067711	12.517344167855338	10.135870523201287	5.874656195485716	9.452270784487421
peak49960	17.944264519175267	15.323196083201786	54.48216256597238	5.762003310027839	16.03860682418909	9.461374601869311
peak49961	24.905334633574874	25.980595078308255	20.44180017904347	7.227697593985506	11.638318870066371	9.980937312607457
peak49963	21.466106908917713	39.90743833924234	39.91227448609512	17.441126304290073	9.51217057360839	12.609963954464668
peak49964	6.339928822885989	11.596766637020497	5.331303079151166	2.0576699614145944	4.737586366653351	6.82844632399129
peak49975	30.417585502234026	45.95830056906905	37.88170900768086	18.469961284997368	10.57524472183738	10.508303295387222
peak49983	9.407390554659354	11.599588557154572	22.40643035663476	2.597940180802669	4.83008096740757	4.734588936955466
peak49984	4.1858223171726685	2.7842398841331866	1.4240211575762405	30.996950156725916	12.29009892516135	9.456172420508231
peak49985	18.274723179516418	8.3555415725336335	11.247172045532693	39.974722054047774	36.3110113211433	25.2043213648461
peak49987	8.992785925858954	11.619341998093095	8.76391128153401	70.63822382366104	45.5968770031261	29.9545168458848
peak49989	16.57652863514614	24.606817617113144	23.17995032615767	15.331750884806626	12.271600005010509	15.23508896030107
peak49992	16.328684639890277	21.37688023316258	76.18100825390721	6.816691019769562	11.78631023127312	7.880577198870283
peak49993	34.56210048686405	31.54343100630648	117.10856547920946	12.115982297512604	7.386022277150408	9.456172420508231
peak50008	84.70629102110286	107.2510849018762	64.77113535294454	27.70362338232862	28.73999984248445	20.47753569993225
peak50011	41.73123856735083	45.52671266992205	56.21815658731074	19.29197443342926	17.157177732870608	18.381077222215886
peak50021	17.364430560204294	30.668967527476166	36.71257723322013	29.634666788905953	17.697964267060524	24.68866029012876
peak50036	23.704359383090278	25.509500297284205	49.37064382289779	17.055972459108553	18.12775728034538	19.442311914476768
peak50040	16.533689999229537	3.717963685779064	8.421108163987869	13.222375465323179	22.79134796639536	28.89458269896419
peak50042	12.59877428406065	16.716726985335416	16.943256675837656	11.986718652340475	2.648435910497056	7.880577198870283
peak50049	18.895864471030034	14.386650361421832	11.677888897509462	5.273438548708616	8.541591026133617	13.134728846563895
peak50059	20.180985689973873	18.54184578661605	12.539322601462993	22.122589175541762	34.67015279842269	34.14353216529672
peak5006	21.758320843464144	33.90172683156081	51.94181832132709	13.659234768573551	10.089954948099995	16.28461874449952
peak50073	18.233415846973774	19.48685726879823	34.85783922366713	5.273438548708616	7.926808811340326	6.306282522572603
peak50076	16.161924006345743	16.711083145067267	30.00120986370805	4.270456297035745	5.83765835518403	10.505702204706683
peak50077	8.660795962143844	9.743428634399114	13.576583774277783	7.923084187580137	3.7485078990277345	2.6238244604961305
peak50078	8.992785925858954	12.5276685185323	16.965235109445313	1.594957929129798	3.7115100587260472	3.1485893525953568
peak50079	24.574875973233723	22.73090425341917	23.267864060588295	7.331108510123211	22.024256540579863	18.392782130278317
peak50088	28.511322991776566	14.381006521153683	8.22330226151896	34.31612966015764	29.784575070562596	39.40288599435141
peak50090	26.93705044503422	29.69291492381917	14.824777462992769	43.31975428651393	37.466580070126504	48.85255568815829
peak50094	28.222171663978063	20.877566250797784	34.945752958097756	12.630399787866253	10.667739322591599	8.924904801707655
peak50104	11.231038400031522	5.562835927998224	9.216606567118433	19.010231504385445	11.749312390971433	7.8831782895508224
peak50105	14.54481282368679	16.26256372511581	30.99451416930752	15.949579291297978	22.86534364699873	16.28201765381898
peak50107	5.842709529000303	10.217345335557239	20.806581730197266	6.276420800381487	4.252296592915965	7.351910670750246
peak5012	9.531312552287286	7.42463969102183	13.079931621478044	10.521024368382808	7.982305571792855	4.728086210254116
peak50124	50.476180497953926	54.804690363565264	59.25087819150084	22.303558278782745	14.975532675960094	22.592201812412398
peak50125	36.965582291207184	22.285206753601784	36.30383881485103	6.790838290735136	10.741735003194972	5.2528511023533415
peak50129	34.23011052314894	45.478740027642786	36.36977411567399	5.81370876809669	9.100876480474378	21.545273118894485
peak50132	23.37236941937517	14.378184601019608	17.826668813398847	22.55944847879213	29.29928529682521	14.705121886840761
peak50154	29.340532249377365	11.619341998093095	19.681406822951853	19.139495149557575	18.01676375944032	25.214725727568258
peak50158	7.666357374372472	3.720785605913138	4.834650926351428	7.974789645648989	7.478516877904626	6.299779795871253
peak5016	32.574754614695266	38.05127841648688	52.49555395477343	9.388778471537805	5.930152955938247	7.881877744210552
peak50173	26.60506048131911	28.767656882575515	39.08594582918054	6.790838290735136	16.075604664490776	22.590901267072127
peak50178	8.786249263145736	10.685618196447216	20.3758648782205	2.109375419483446	1.6223596025697522	12.081297426344632
peak50191	20.927580282489384	28.333247063294436	20.872517031020237	11.035441858736455	27.73242245470799	17.86021396613747
peak50192	11.231038400031522	8.347075812131408	3.885303487967268	19.49879626570467	12.253101084859665	9.45877351118877
peak50194	14.131739498260352	11.131315696264597	8.675997547103382	25.749364337051727	26.63235046617731	33.62657054523912
peak50197	41.06419603317269	19.001652887103806	9.17264969990312	137.91083686649122	170.2127204580636	108.21601576238436
peak50198	10.899048436316413	11.134137616398672	1.8986948767683205	76.58383332726473	89.1046035500959	32.578341306380935
peak50199	32.487546039488095	16.696973544396894	8.15736696069599	35.21570099569281	34.61465603797017	37.83639459009535
peak502	12.390706317973471	12.070683338178622	30.0231882973157	12.707957974969531	9.493671653457547	14.701220250819953
peak50205	15.208792751117013	11.128493776130522	5.287346211935851	34.44539330532977	34.55915927751764	36.22958628029093
peak50206	6.7132261191437435	3.246868904755013	3.366672901559874	8.000642374683414	10.052957107798308	7.875375017509202
peak50209	21.01019494757467	16.239988364043217	6.7553242367274065	45.86598900924775	49.01240433943866	27.32028802266651
peak50212	14.463729461975465	14.369718840617386	14.117192794292832	68.52884840417758	46.15616245746687	29.966221753947234
peak50216	27.019665110119508	26.44886793919823	12.495365734247681	13.78849841374568	25.606274158250006	14.714225704222653
peak50217	20.927580282489384	18.11872364787127	21.303233882997006	7.305255781088785	9.641663014664296	5.785419266494188
peak50223	29.254854977544156	13.924021340800007	8.675997547103382	29.430482046965416	39.98552353956765	37.30122533527397
peak50224	43.21830253888601	24.10750363474835	12.064648882270914	12.707957974969531	19.246328189026904	47.249649014374675
peak5023	12.640081616603293	20.91142929240668	36.2159250804204	4.115339922829189	5.856157275334874	11.557833079585675
peak5025	30.376278169691382	36.1527896917203	43.59977207159348	12.090129568478178	13.205181712183592	16.28331819915925
peak50253	9.0340932584016	6.039574549290423	9.735237153525826	10.006606878029157	8.019303412094544	8.937910255110355
peak50254	45.295919593009884	47.34336571080046	52.13077240361964	14.096094071823922	25.587775238099162	37.83119240873428
peak50255	20.803658284861452	27.848042681600013	29.051862425323883	9.440483929606657	14.286754780563427	15.763755488421104
peak50258	32.82259860995113	52.4717918195176	53.89759667874202	14.147799529892772	12.812386539200425	13.66209482934366
peak50270	16.119085370429136	17.17089024555502	23.786494646995685	29.761293343743212	20.79469211099328	25.213425182227986
peak50277	20.34774632351841	21.83386541351626	37.36307842127347	5.2217330906397645	7.386022277150408	9.980937312607457
peak50280	4.6417342785157105	3.71514176564499	9.735237153525826	5.7102978519589875	7.926808811340326	5.256752738374152
peak50286	42.849599152750145	48.776403494811134	65.03487655623644	12.785516162072808	10.108453868250837	22.0531309215702
peak50292	27.80909833855162	25.97777315817418	36.844447834866074	31.69233675032055	9.045379720021847	15.761154397740565
peak50301	19.39614637166364	18.107435967334972	28.599167139739457	38.45732231202126	29.840071831015123	18.914945931697005
peak50305	49.562825271893885	41.794639383472614	106.81074087206093	20.527631246411964	10.052957107798308	22.05833310293128
peak50308	16.57652863514614	24.603995696979073	35.93905726369723	8.770950065046453	10.052957107798308	11.03696982350726
peak5031	33.27544796454625	45.03022060769133	28.621145573347114	25.92769634995784	10.630741482289913	14.184258630762347
peak50310	57.10526064863842	57.55224528595548	56.27096527470242	5.891266955199969	18.594548133931923	25.214725727568258
peak50313	11.934794356630428	11.128493776130522	6.280650517535325	28.554126350129806	25.62477307840085	25.217326818248797
peak50316	21.674174875004894	29.69855876408732	26.61255852854051	12.5786943297974	14.920035915507562	19.442311914476768
peak50320	23.248447421747237	16.742124266542085	30.0231882973157	8.489207136002637	8.037802332245388	12.085199062365442
peak50321	31.291164699125382	25.086378158539425	52.49555395477343	7.305255781088785	14.957033755809253	6.82974686933156
peak50336	25.07056396374545	13.907089819995559	8.675997547103382	20.88956945289393	30.884647059093272	57.79566812462973
peak50341	5.677480198829727	15.306264562397338	9.6473234190952	3.6267751615099666	4.215298752614277	5.775014903772028
peak50342	29.507292882921895	32.95389342924456	29.095819292539197	14.636364291211997	24.076409156434472	22.07524019235479
peak50343	23.704359383090278	25.049693196796454	19.70338525655951	6.816691019769562	11.079033415725611	4.200720227474349
peak50354	11.354960397659454	6.964832590534078	7.74862854232688	3.1640631292251697	5.259873980692425	9.457472965848503
peak50360	26.14914851997607	35.26986045248776	47.098315574799294	20.475925788343112	15.534818130300854	17.85631233011666
peak50361	52.295234433204214	39.425055877681984	35.376469810074525	12.733810704003957	13.223680632334437	23.641731596610846
peak50363	9.737849215000505	10.206057655020942	19.989104893459043	3.6526278905443923	1.5668628421172215	2.1003601137371746
peak50364	5.718787531372371	14.389472281555907	14.438017478231314	8.900213710218583	6.956229263865552	7.8766755628494725
peak50375	31.950550716433725	41.31507884204634	10.794476759948271	10.006606878029157	11.601321029764684	23.100059615088114
peak50390	34.52079315432141	42.72271934485034	64.30531345392883	19.550501723773518	19.19083142857437	14.193362448144239
peak50391	21.01172625094863	14.854923222311808	16.213693573530062	39.35689364755643	11.208525856781517	8.409243726990319
peak50396	7.21044541302943	3.249690824889088	5.827955231950902	6.379831716519192	4.196799832463434	7.887079925571633
peak5040	43.22442775238185	58.03744966764991	58.16080833129437	23.177276885283483	10.126952788401681	14.182958085422076
peak50401	15.208792751117013	17.625053505774623	11.07134457667144	23.84681074984369	19.657622282160915	30.992341722020825
peak50415	32.61453064386395	44.5563039065332	40.896726971518234	14.713922478315272	9.00838187972016	21.012704954753637
peak50419	16.741757965316715	16.220234923104695	7.726650108719222	19.36953262053254	40.489312233455884	32.56923748899904
peak50421	8.951478593316311	15.788647023957687	27.605862834139984	7.871378729511285	11.134530176178142	9.982237857947727
peak50424	6.921294085230922	7.421817770887755	4.790694059136115	9.466336658641083	26.613851546026467	16.821088544661176
peak50427	24.24135470614465	15.77171550315324	10.640627724694674	24.387080969231764	40.900606326589894	27.325490204027588
peak50428	29.175302919206786	29.25286126426994	43.1250983524014	20.88956945289393	35.64073234589747	46.76259993714328
peak50434	17.156362594117113	14.389472281555907	19.382560572621028	11.524006620055678	14.416247221619333	13.65689264798258
peak50439	11.189731067488879	22.739370013821393	14.569888079877256	24.82130318214727	16.02010790403824	26.804626947949174
peak50443	17.736196553088085	9.757538235069488	13.422734739024184	80.87223108233027	28.887991203691193	21.547874209575024
peak50444	9.448697887201998	12.998763299556352	16.125779839099433	2.6237929098370953	4.233797672765121	4.204621863495159
peak50445	10.857741103773769	10.208879575155017	12.152562616701541	31.588925834182845	6.378444889373947	10.508303295387222
peak50446	10.9816631014017	7.87598103110736	27.24108128298619	42.570025144515576	12.271600005010509	8.927505892388194
peak50447	3.853832353457558	0	0.9493474383841602	45.99261556408501	9.026880799871002	4.207222954175699
peak50448	13.88236419963053	11.142603376800892	13.079931621478044	8.951919168287436	18.183254040797912	22.064835829632628
peak50452	16.03800200871781	33.893261071158584	34.383165504475045	5.8395614971311165	14.883038075205876	12.090401243726522
peak50453	28.843312955491676	22.739370013821393	56.42481430995601	13.52997112340142	22.32455711280881	24.69906465285092
peak50457	29.71382954563512	23.66744997519912	47.57298929399137	13.1448172782199	17.697964267060524	22.598704539113747
peak50458	3.2739983944865836	4.643221727022718	11.655910463901805	4.270456297035745	3.6745122184243604	1.5768957669782186
peak50460	15.955387343632523	23.66744997519912	27.24108128298619	15.280045426737775	9.00838187972016	6.306282522572603
peak50470	25.8584658888036	36.680322875425844	44.724946978838894	16.334733136479496	21.464971086239103	19.438410278455954
peak50471	20.017287663177257	28.787410323514038	53.64270729562651	6.76498556170071	8.019303412094544	15.24549332302323
peak50474	33.524823263176074	45.035864447959476	51.656098684427555	14.636364291211997	14.379249381317646	22.593502357752662
peak50476	13.717134869459954	10.220167255691313	20.485757046258783	2.1610808775522985	5.856157275334874	8.405342090969508
peak50480	11.561497060372673	10.203235734886867	21.325212316604663	4.836579245458245	5.874656195485716	11.0265654607851
peak50486	19.188078405576462	21.37688023316258	38.40033959408826	10.006606878029157	14.194260179809211	16.28721983518006
peak50487	11.022970433944344	18.5587773074205	19.42651743983634	10.032459607063583	12.719891938446207	11.560434170266216
peak50493	12.184169655260252	13.458570400044103	33.74151613659808	19.98999811735876	36.18151888008739	35.71912738693467
peak505	51.34822839147133	43.64233354582585	59.76950877790823	14.636364291211997	29.280786376674367	26.796823675907554
peak50502	24.905334633574874	8.3555415725336335	11.633932030294147	285.5671162303325	384.63921675775543	252.71494016401067
peak50504	27.43426973891991	7.413352010485532	18.951843720644263	11.420595703917975	16.075604664490776	21.53746984685286
peak50516	17.653581888002797	15.292154961726967	20.03306176067436	1.0288349807072972	0.5407865341899173	3.675955335375123
peak50519	5.677480198829727	8.826636353557683	8.311215995949587	6.89424920687284	2.1261482964579823	3.155092079296707
peak50520	36.46683169394755	39.43916547835236	37.96962274211149	43.26541173811021	13.986454208334479	34.68520414681946
peak50522	22.17139416889058	23.69849109667394	28.64312400695477	16.668181523592164	27.73242245470799	15.765056033761375
peak50527	36.88296762612191	36.67185711502362	42.087837179586614	11.472301161986826	13.334674153239499	21.542672028213943
peak50528	47.408718766180556	56.15024862341963	91.82326255363819	22.58530120782656	13.408669833842874	17.858913420797197
peak50531	38.99729810266655	65.01639185885435	86.85674102564082	11.549859349090102	12.756889778747894	21.545273118894485
peak50533	70.82545812484629	96.6162612678423	129.05447037326573	28.861722008208048	21.39097540563573	12.089100698386252
peak50535	29.507292882921895	38.52801703777908	68.12468164107312	15.073223594462368	14.323752620865116	14.189460812123427
peak50538	25.40255392746056	17.173712165689096	25.663211090156352	29.53125587276825	32.93679967494788	12.087800153045983
peak50539	70.70000482384441	79.35224765786285	91.91117628806882	17.697016504299462	19.116835747970995	23.11956779519216
peak50544	13.219915575574266	9.28926537417951	30.1770373325693	15.280045426737775	8.019303412094544	14.718127340243464
peak50548	21.83940420517547	17.627875425908698	33.47777493330621	9.92904869092588	15.516319210150012	4.20592240883543
peak50554	8.370113330971378	9.740606714265041	7.81456384314985	28.52827362109538	24.617195690624385	14.710324068201842
peak50555	41.526233208011575	45.475918107508704	45.885226933123256	33.18388376331264	13.745968246373511	17.86151451147774
peak50556	43.22289644900789	47.81163857169044	77.42920194262219	23.870026388543245	28.592008481277702	15.758553307060026
peak50557	31.453331422548043	42.23469304302185	43.19103365322437	10.391760723210677	13.819963926976886	7.357112852111326
peak50558	57.521396580812784	74.27179419142496	82.43082851765851	29.96811517601862	28.550692791160557	35.7217284776152
peak50559	63.365637413187045	61.256099371064174	115.37684625112601	23.921731846612097	18.950345466613403	9.46267514720958
peak50561	46.53973347941108	62.21522045391673	98.60941704414961	13.710940226642402	13.445667674144559	17.86541614749855
peak50563	16.617835967688784	17.644806946713146	44.33818699407744	10.983736400667603	5.407865341899174	11.561734715606487
peak50566	20.390584959435014	24.587064176174625	60.74083464990005	15.409309071909902	20.831689951294965	19.961874625214914
peak50569	26.19198715589267	18.572886908090872	45.287534432461605	16.412291323582775	21.968759780127332	15.753351125698945
peak50570	18.649551779148133	31.577294047915373	62.252769541906915	8.41164894889936	10.126952788401681	6.836249596032911
peak50574	7.666357374372472	5.574123608534522	1.942651743983634	10.983736400667603	12.216103244557978	5.7815176304733775
peak50575	22.29531616651851	19.06091320991937	17.681671598321618	30.226642466362883	12.12360864380376	39.40288599435141
peak50576	9.0340932584016	2.318788943377285	1.9866086111989474	51.834814151551	21.205986204127292	19.969677897256535
peak50587	8.951478593316311	15.785825103823612	32.29551654541419	9.41463120057223	6.34144704907226	6.827145778651021
peak50592	39.07685016100391	12.507915077593779	8.76391128153401	82.59908974696708	75.44126668395668	109.82802625354987
peak50595	29.340532249377365	31.069514305148353	33.88651335167531	19.03608423341987	13.408669833842874	13.65819319332285
peak506	27.475577071462553	33.87632955035414	41.38025251088668	10.521024368382808	13.260678472636124	18.382377767556157
peak50600	92.87139899273498	87.2395163695065	133.99901346765543	12.012571381374899	21.261482964579827	19.437109733115687
peak50608	99.95485980138857	105.798293676927	80.03548148809045	17.877985607540445	11.619819949915529	15.23508896030107
peak50616	58.68259580212869	74.7344232120468	56.161073106664134	10.67614074258936	19.63912336201007	26.268157147787516
peak50619	64.27593003249918	50.59305653568955	78.69937406494483	15.665199271919292	7.945307731491169	19.972278987937074
peak50620	35.26585644346295	28.722506160430328	28.278342455800974	7.845526000476859	10.630741482289913	14.181657540081806
peak50623	33.068911301833026	26.928428480624508	62.27474797551457	11.13885277487416	20.327901257406737	18.905842114315114
peak50629	17.404206589372976	20.423402990578182	13.101910055085702	19.32046425279856	42.074673995723955	35.73343338567764
peak50630	22.752759431235518	31.0864458259528	19.83525585820545	13.52997112340142	16.542395518077317	7.361014488132136
peak50636	71.35632823440483	37.57736171532875	31.03847103652283	21.429839672282	27.75092137485883	46.74699339306004
peak50638	51.34975969484528	60.36188245129534	120.44440812698531	20.297593775437	31.406934673132348	27.325490204027588
peak50640	27.642337705007087	19.041159768980847	35.12158042695901	12.811368891107234	13.764467166524355	21.003601137371746
peak50651	22.087248200431333	33.43345397067083	11.502061428648208	19.60220718184237	23.313635580434433	14.705121886840761
peak50654	26.066533854890782	32.031457308134975	18.27936409898327	11.061294587770881	10.089954948099995	9.45877351118877
peak5066	17.44857652866354	18.586996508761246	39.26177329804179	5.762003310027839	11.712314550669747	10.508303295387222
peak50660	0	4.648865567290867	4.812672492743772	15.461014529978755	19.994920694691555	15.762454943080835
peak50661	29.83622023988909	15.768893583019164	24.51605774930328	34.577294040836776	86.30263090768764	82.49863441350146
peak50662	26.601997874571193	17.193465606627615	14.416039044623659	54.41217578398898	117.69106666066912	227.5626406127754
peak50665	5.262875570029329	11.153891057337193	8.267259128734274	2.109375419483446	1.0630741482289912	0
peak50671	28.012572394516923	13.461392320178179	16.380669222214948	17.673800865599905	16.56089443822816	23.11046397781027
peak50672	16.533689999229537	8.349897732265484	7.81456384314985	28.812653640474064	29.41027881773027	44.65443655136448
peak50677	13.799749534545242	7.433105451424053	26.546623227717543	30.22400537602801	17.101680972418077	13.65949373866312
peak50686	21.218262913661846	13.915555580397783	50.034271624382406	16.82329789779872	7.963806651642011	14.712925158882383
peak50696	5.138953572401397	6.956366830131854	1.942651743983634	82.06145661791388	122.45701516799326	91.45865393939641
peak50717	7.5837427092871845	3.7094979253768403	6.7553242367274065	15.202487239634497	10.108453868250837	6.306282522572603
peak50719	32.40493137440281	18.56442114768865	9.10671439908015	90.98488596683201	88.00884941138068	65.1592837034424
peak50720	15.49794407891552	11.170822578141639	11.049366143063782	96.28681433490993	64.38073218838191	33.13952146800772
peak50727	47.98549011840362	19.960773969956357	28.335425936447578	13.299933652426457	32.807307233891976	73.01384999550729
peak50739	21.01172625094863	20.420581070444108	45.806165018868995	13.118964549185476	5.352368581446643	8.934008619089544
peak50740	21.17695558111921	22.288028673735862	18.323320966198583	9.440483929606657	19.209330348725217	18.914945931697005
peak50747	13.302530240659555	21.368414472760357	23.31182092780361	6.250568071347062	16.0016089838874	11.034368732826719
peak50752	21.21673161028789	10.660220915240544	6.258672083927669	178.65586661090202	214.99996282436803	147.16826794903193
peak50754	11.934794356630428	10.206057655020942	9.23858500072609	26.134518182233247	20.776193190842438	28.367216716184423
peak50757	15.456636746372874	9.272333853375063	1.4679780247915537	90.55066375391651	127.3752728863396	63.58498902714473
peak50765	46.576446901831844	17.630697346042773	9.669301852702857	154.2197172739363	161.20865642815886	132.39421715915685
peak50766	16.03800200871781	11.111562255326074	14.459995911838972	54.61108634525978	67.15866053993487	44.662239823406104
peak50774	5.3454902351146165	3.2440469846209385	3.366672901559874	13.917762058917809	8.0008044919437	21.54137148287367
peak50775	12.142862322717608	12.990297539154128	9.537431251056917	59.651850332658555	49.0309032595895	26.796823675907554
peak50781	53.41359501860352	32.96518110978086	21.55812326611252	55.20306202271669	36.96279137623827	80.87361846893324
peak50786	2.4034818043431434	1.8561599227554575	2.8700207487601377	3.678480619578818	6.396943809524791	6.836249596032911
peak50787	48.527079351579864	23.681559575869493	27.539927533317016	18.72848857534163	34.57765819766848	62.5172516081825
peak50793	8.743410627229132	6.499381649778176	0	83.45222980510314	85.33759673091734	38.34425239277107
peak50795	7.872894037085692	3.712319845510915	0	13.45505002663301	20.17990989619999	21.538770392193133
peak50797	28.843312955491676	25.08073431827127	15.409343350223132	50.777489351474394	33.57008080989202	35.20346631221733
peak50798	23.537598749545744	11.134137616398672	10.209910872717906	43.474870660720484	37.766880642355446	32.56533585297823
peak50799	16.70045063277407	6.964832590534078	7.186041088704172	21.453055310981558	25.587775238099162	9.45487187516796
peak50801	24.946641966117518	26.43758025866193	32.44051376049141	12.141835026547032	6.900732503413021	14.715526249562922
peak50803	23.16430145328799	19.48685726879823	19.096840935721488	30.508385395406695	30.97714165984749	23.11826724985189
peak50804	27.974327668722196	45.010467166752804	19.70338525655951	12.989700904013345	19.694620122462602	16.81328527261956
peak5081	22.95929609394873	25.06098087733275	55.17662062124103	10.417613452245103	7.982305571792855	14.180356994741537
peak50814	39.20383476537977	38.09078529836392	37.72785997242727	12.193540484615882	16.990687451513015	15.763755488421104
peak50817	12.59724298068669	7.878802951241434	6.689388935904436	154.83490859009277	119.10684781265317	29.425850317764766
peak50823	30.416054198860063	40.36160159946194	66.70066048349689	19.961508297989464	28.610507401428542	16.802880909897397
peak50826	15.291407416202299	16.71390506520134	11.61195359668649	187.6230901468844	97.96499406860931	28.91279033372797
peak50827	8.495566631973269	7.881624871375507	4.359977207159348	17.877985607540445	14.416247221619333	9.983538403287998
peak50842	17.69488922054544	25.484103016077533	9.6473234190952	33.08047284717494	47.39004473686891	38.365061118215394
peak50854	15.623397379917412	6.942257229461481	13.664497508708408	73.88248223032434	47.14524092509248	26.272058783808326
peak50855	19.39461506828968	13.444460799373733	15.365386483007818	42.753631338091424	35.659231266048316	27.32418965868732
peak50857	29.464454247005296	17.650450786981295	44.74692541244655	14.765627936384124	11.17152801647983	11.555231988905135
peak50860	42.31260382969577	32.491264408622726	36.734555666827795	14.354621362168182	15.983110063736554	20.4970438800363
peak50862	24.3255006746039	45.46180850683834	33.21403373001432	9.3629257425033785	9.475172733306701	13.125625029182004
peak50870	12.555935648144045	8.347075812131408	10.750519892732957	43.1904906413418	92.45045305562056	147.12404940746273
peak50873	18.482791145603592	8.3555415725336335	13.620540641493095	86.22850199881191	71.36964144273371	74.58424303578416
peak50883	6.754533451686388	5.103028827510471	5.827955231950902	62.510954894140355	66.85835996770592	11.034368732826719
peak50884	51.05295185017698	40.381355040400464	22.463513837281365	28.965132924345752	49.96448496676258	80.8970282850581
peak50889	10.319214477345438	9.743428634399114	4.359977207159348	31.358888363207882	44.2748179727853	25.74989498238964
peak5089	29.672522213092474	21.825399653114033	55.695251207648425	8.359943490830508	10.760233923345815	19.95537189851356
peak50896	3.23269106194394	4.626290206218271	2.3733685959604007	73.70151312708336	63.47983047169507	18.91104429567619
peak509	6.754533451686388	2.7842398841331866	5.7620199311279325	9.003624626356286	5.83765835518403	2.627726096516941
peak50903	29.963204844264943	26.85505855713857	14.978626498246365	139.87037009243787	250.19672108664525	202.337510522485
peak50907	8.578181297058556	8.352719652399559	4.900586227174398	44.296883809152376	47.14524092509248	16.81328527261956
peak50911	13.054686245403692	8.344253891997337	13.598562207885438	26.855757504862304	26.484359104970565	17.86541614749855
peak50927	25.154709932204696	12.536134278934524	49.260751654859504	14.30291590409933	14.00495312848532	13.654291557302042
peak50939	6.547996788973167	5.5571920877300744	1.8986948767683205	52.682680029017305	31.480930353735726	22.593502357752662
peak50941	12.555935648144045	19.96359589009043	22.47236565745773	7.408666697226488	10.07145602794915	3.678556426055663
peak50942	22.50185282923173	8.358363492667708	10.143975571894938	28.579979079164232	35.04444905125503	25.736889528986943
peak5095	17.944264519175267	10.200413814752793	29.6584067461619	11.13885277487416	13.279177392786968	14.192061902803967
peak50955	10.940355768859057	21.365592552626282	28.53323183891649	13.478265665332568	15.927613303284023	24.162594852689264
peak50960	16.079309341260455	12.519202758130078	16.965235109445313	19.47294353667024	15.608813810904229	17.86281505681801
peak50963	15.002256088403792	3.717963685779064	1.4679780247915537	19.524648994739092	20.29090341710505	17.86541614749855
peak50965	22.04594086788869	26.88045583834524	28.774994608600714	9.87734323285703	33.195784557059696	38.35335621015296
peak50967	16.659143300231428	16.696973544396894	29.636428312554248	23.384098717558892	19.19083142857437	19.952770807833023
peak50980	28.96723495311961	32.02299154773275	43.841534841277706	11.420595703917975	13.912458527731104	12.076095244983552
peak50983	26.357216486063248	32.502552089159025	22.859125642219183	12.475283413659698	9.66016193481514	19.968377351916267
peak50985	11.934794356630428	29.227463983063267	21.755929168581428	15.768610188056996	12.84938437950211	16.80548200057794
peak50990	7.998347338087582	13.447282719507808	30.607754184546064	5.8395614971311165	7.460017957753781	6.82844632399129
peak50997	35.14193444583502	32.508195929427174	43.48987990355519	22.352626646516725	19.824112563518508	18.386279403576964
peak51003	26.023695218974176	31.554718686842776	27.473992232494048	7.460372155295341	11.749312390971433	7.885779380231362
peak51011	13.095993577946334	11.142603376800892	16.336712354999634	26.263781827405374	11.712314550669747	8.405342090969508
peak51012	63.19887677964251	58.03744966764991	46.35990065231534	8.874360981184157	17.605469666306305	22.592201812412398
peak51018	128.7843910265146	57.95279206362767	12.020692015055602	68.24710547513376	134.4326324505903	295.6988416838975
peak51023	56.14906678666178	50.1219617546655	35.87312196287426	12.526988871728548	11.656817790217216	12.611264499804939
peak51025	147.4783127449533	58.914735066614284	67.02148516743537	11.420595703917975	19.78711472321682	19.956672443853833
peak5103	34.39687115669348	52.46896989938353	49.94635788995177	18.136512897884703	11.73081347082059	11.03306818748645
peak51044	59.29914318352043	40.38982080080268	43.48987990355519	12.038424110409327	32.04021580807648	54.10540679051164
peak51047	50.71943058308791	44.59298886827617	52.332853099343474	11.679122994262233	13.279177392786968	16.28201765381898
peak5105	13.469290874204091	16.24845412444544	43.951427009315985	3.7560388066820964	2.144647216608826	5.255452193033882
peak51057	18.192108514431126	7.433105451424053	30.54181888372309	7.460372155295341	19.602125521708384	9.456172420508231
peak51058	22.087248200431333	14.395116121824056	14.890712763815738	29.686372246974805	28.850993363389513	35.19956467619653
peak51061	45.38006556146914	44.10496256644767	48.60139864662979	10.495171639348381	17.642467506607996	13.65559210264231
peak51070	62.49358951966965	69.23084760686415	93.80987116483713	38.94588707334048	27.58443109350124	26.773413859782693
peak51073	10.608365805143945	8.349897732265484	16.380669222214948	19.42123807860139	10.07145602794915	7.881877744210552
peak51074	4.144514984630025	2.3244327836454337	3.863325054359611	42.36584040257504	28.90649012384204	10.518707658109383
peak51075	16.57652863514614	15.309086482531413	3.4106297687751876	142.61551537644246	124.48635101388157	47.83293844678605
peak51076	5.968162830002194	7.898556392179955	1.9646301775912907	34.161013285951086	20.216907736501675	14.194662993484506
peak51077	10.814902467857165	5.103028827510471	4.834650926351428	36.141125060262404	14.957033755809253	11.557833079585675
peak51078	4.765656276143643	6.022643028485976	6.236693650320012	22.68871212396426	8.486094265681086	4.729386755594385
peak51079	6.7132261191437435	6.962010670400003	3.344694467952218	27.240911350043824	20.905685631898344	8.932708073749275
peak51080	10.36052180988808	0	7.339890123957769	42.21072402836849	7.571011478658844	5.785419266494188
peak51081	9.324775889574067	7.884446791509582	9.691280286310514	17.441126304290073	19.227829268876057	8.410544272330588
peak5111	28.01563500126484	26.93125040075858	40.277056037248926	9.980754148994732	14.342251541015958	4.731987846274926
peak51123	33.40396387229606	27.862152282270387	54.39424883154175	9.440483929606657	10.667739322591599	10.503101114026144
peak51126	21.756789540090182	34.81005335200001	16.424626089430262	10.084165065132435	5.333869661295799	7.8831782895508224
peak51127	19.80768839371612	10.671508595776844	12.064648882270914	39.56371547983183	42.670957290366395	37.29472260857261
peak51129	49.93305996140372	14.369718840617386	24.77979895259516	146.60159165409954	101.4360181653744	104.55826806177302
peak51135	10.940355768859057	19.467103827859706	4.878607793566742	69.81357358489427	38.025865524467264	21.016606590774444
peak51136	10.111146511258259	24.15829819716169	6.346585818358296	5.6844451229245605	6.415442729675633	5.7815176304733775
peak51138	23.58043738546235	29.235929743465494	26.854321298224733	12.245245942684734	17.53147398570293	8.40664263630978
peak51139	27.76625970263502	32.973646870183074	71.90009296100212	11.087147316805307	10.630741482289913	10.509603840727493
peak5114	13.841056867087886	20.871922410529635	70.0453549514491	13.736792955676828	10.052957107798308	17.86671669283882
peak51143	20.14120966080519	18.107435967334972	18.73205938456769	31.537220376113993	14.883038075205876	17.341951800739594
peak51144	17.364430560204294	23.193533274040995	22.63934130614262	26.855757504862304	19.824112563518508	11.02526491544483
peak51148	10.816433771231125	13.438816959105583	18.841951552605977	20.579336704480816	12.756889778747894	19.965776261235725
peak51151	9.739380518374464	13.452926559775953	18.90788685342895	8.385796219864934	5.315370741144957	4.729386755594385
peak51153	16.535221302603496	15.317552242933637	13.752411243139033	9.518042116709935	1.0815730683798346	8.401440454948698
peak51156	4.268436982257956	5.5656578481322985	0.9933043055994737	55.924301345345754	26.72484506693153	7.355812306771057
peak51169	57.02111468017917	50.604344216225854	48.06964144679111	17.363568117186794	13.371671993541185	15.762454943080835
peak5118	25.11493390303601	36.67750095529177	54.24925161646452	11.62741753619338	9.604665174362609	12.085199062365442
peak51183	35.764607040722595	42.6945001435096	82.5846775529121	10.906178213564324	19.098336827820155	19.44621355049758
peak51198	17.11505526157447	16.705439304799118	17.52782256306802	39.46030456369413	35.77022478695338	10.514806022088573
peak51203	11.976101689173072	8.812526752887312	7.792585409542193	19.524648994739092	16.02010790403824	21.024409862816068
peak51206	20.14120966080519	13.912733660263708	14.459995911838972	51.01280100311911	38.681963429377696	42.03321318154889
peak51209	15.08333945011512	21.354304872089983	5.265367778328196	97.62324497369548	80.06354167988952	36.79206698725798
peak5121	29.00854228566225	37.12037653497508	55.00079315237977	10.135870523201287	17.12017989256892	21.538770392193133
peak51216	101.19561108104183	71.92196412657287	111.33769372790516	13.581676581470273	16.11260250479246	21.546573664234753
peak51224	47.20371340684131	51.96119015661651	102.5957608799788	10.006606878029157	8.523092105982773	8.404041545629237
peak51227	18.31756181543302	29.233107823331416	27.37295188463213	34.52031440209818	8.486094265681086	17.85371123943612
peak51230	14.463729461975465	15.763249742751015	17.782711946183532	20.990343278696763	24.543200010021017	16.28201765381898
peak5124	19.559844398460257	21.368414472760357	28.344277756623946	12.733810704003957	13.875460687429415	29.94801411918345
peak51244	36.84166029357926	46.84122980830159	75.76341801536172	11.601564807158955	12.73839085859705	13.139931027924975
peak51249	11.022970433944344	19.032694008578627	13.488670039847156	17.929691065609294	14.39774830146849	15.763755488421104
peak51253	12.349398985430827	12.5276685185323	22.27455975498882	5.273438548708616	11.73081347082059	14.190761357463696
peak51259	18.60671314323153	7.884446791509582	9.603366551879887	12.501136142694124	10.72323608304413	8.934008619089544
peak51278	19.229385738119106	5.091741146974172	22.494344091065386	27.01087387906886	23.369132340886964	25.744692801028563
peak51284	27.599499069090484	36.6408159935488	37.4509921557041	12.141835026547032	12.701393018295365	6.8258452333107495
peak51292	22.50185282923173	11.588300876618273	16.44660452303792	192.570991579485	181.01427007152654	108.81491173887898
peak51298	34.89102784383124	27.83393308092964	11.027387709456129	43.7851034091336	79.28226918373863	83.0012900348161
peak5132	16.24453867143103	11.145425296934969	18.024474715867754	57.47282799707645	50.16797308842186	43.603606221825764
peak51328	66.3871979022959	62.12209708949226	42.13179404680193	11.035441858736455	17.475977225250404	32.035368779517924
peak51341	3.7299103558296265	2.31596702324321	0	18.26577654305683	19.768615803065977	12.621668862527098
peak51342	13.302530240659555	10.665864755508693	3.366672901559874	176.1871900752715	198.13876781391093	109.32927226825603
peak51346	29.0498496182049	16.237166443909143	31.469187888499597	13.762645684711254	11.245523697083204	28.378921624246853
peak51350	38.705084168120116	23.168135992834323	12.495365734247681	64.3644401136144	107.98095333610596	115.0587680851186
peak51355	22.584467494317018	31.09208966622095	58.42454953458625	15.74275745902257	11.638318870066371	14.193362448144239
peak51359	23.248447421747237	33.416522449866385	43.775599540454735	8.489207136002637	16.0016089838874	28.367216716184423
peak51360	14.379583493516215	22.273919073065493	28.256364022193317	10.957883671633178	12.830885459351267	24.6912613808093
peak51394	8.328805998428734	5.103028827510471	3.797389753536641	60.657469674666295	65.56898092785136	37.832492954074546
peak51396	37.29604095154834	14.826704020971064	14.978626498246365	112.59042056168525	63.521146161812204	66.19190639821736
peak51399	28.055411030433525	12.510736997727854	14.525931212661941	68.65811204934971	42.16716859647817	40.98368339735044
peak51400	19.310469099830435	15.780181263555463	8.15736696069599	35.138142808589535	24.86199950240081	81.41789154113653
peak51401	30.044288205976272	12.05657373750825	13.64251907510075	8.359943490830508	9.549168413910078	17.323744165975814
peak51402	14.75288078977397	7.418995850753681	8.76391128153401	45.015486041446565	29.41027881773027	13.136029391904163
peak51405	43.38965708255243	45.47309618737464	34.51503610612099	11.70497572329666	16.787199329853735	29.431052499125844
peak5141	37.67086955118006	49.27007363690779	60.06835502823906	22.32941100781717	14.231258020110898	15.231187324280258
peak51412	43.47074044426376	43.14584148359513	44.81286071326952	8.54091259407149	20.702197510239063	18.39148158493805
peak51423	14.75288078977397	10.654577074972398	21.369169183819974	22.122589175541762	13.334674153239499	30.475380101963218
peak51424	32.36515534523413	29.72113412515992	35.85114352926661	10.495171639348381	26.52135694527225	19.968377351916267
peak51425	15.955387343632523	26.462977539868604	29.029883991716225	12.44943068462527	19.17233250842353	17.86541614749855
peak51428	34.10465722214705	23.66744997519912	25.663211090156352	10.495171639348381	9.51217057360839	34.139630529275905
peak51440	35.63915373972071	20.44597835165078	49.6694900732286	12.038424110409327	32.414512060908805	35.20606740289787
peak51445	20.927580282489384	20.88038817093186	28.322299323016292	9.311220284434526	15.5533170504517	18.392782130278317
peak51455	23.57890608208839	20.894497771602232	17.417930395029735	15.435161800944329	10.126952788401681	18.912344841016463
peak51456	19.974449027260654	12.522024678264152	9.260563434333747	13.118964549185476	19.694620122462602	14.714225704222653
peak51457	25.278631929832628	14.857745142445884	36.756534100435445	12.785516162072808	9.045379720021847	8.928806437728465
peak5146	42.600223854120316	32.52512745023162	47.48507555956075	10.521024368382808	9.530669493759234	17.8719188741999
peak51464	7.127830747944142	10.203235734886867	23.698580912565063	11.087147316805307	11.804809151423964	17.855011784776387
peak51473	15.291407416202299	17.1511368046165	24.757820518987504	11.679122994262233	13.782966086675199	15.23508896030107
peak51485	15.996694676175164	19.492501109066378	35.376469810074525	9.518042116709935	23.872921034775196	24.165195943369802
peak51486	6.837148116771675	6.953544909997779	5.718063063912618	20.142477401230444	25.08398654421093	30.998844448722174
peak5149	7.625050041829828	6.959188750265928	9.735237153525826	5.325144006777468	5.333869661295799	4.200720227474349
peak51522	19.353307735747038	9.261046172838766	7.273954823134799	17.208451742980237	13.205181712183592	20.49574333469603
peak51523	28.84178165211772	20.88038817093186	31.03847103652283	20.68274762061852	21.483470006389943	16.29502310722168
peak51537	19.561375701834216	18.544667706750126	22.252581321381165	49.69694891269825	51.19404939634917	25.223829544950146
peak51538	32.987827940121704	32.46022328714791	18.951843720644263	23.07650305948065	33.103289956305474	36.7738593524942
peak5154	58.0170845713245	66.33373091736797	72.62965606330971	13.452412936298144	13.260678472636124	26.796823675907554
peak51545	15.621866076543451	16.711083145067267	28.577188706131803	32.180901511639775	16.634890118831535	18.91364538635673
peak51546	7.5837427092871845	22.739370013821393	26.212671930347767	15.073223594462368	42.55996376946133	13.136029391904163
peak51550	25.19601726474734	24.59835185671092	29.75944709402382	23.12557142721463	17.138678812719764	18.390181039597778
peak51552	23.165832756661953	19.021406328042325	9.6473234190952	53.323724074208215	67.77344275472817	45.18960580618587
peak51556	26.976826474202905	32.5279493703657	31.09127972391451	20.786158536756226	4.83008096740757	38.87161837555084
peak51557	2.2795598067152114	3.2525127450231626	5.783998364735588	37.50868260875211	45.841680814902524	33.623969454558576
peak51558	10.028531846172971	6.5078474101804	8.741932847926353	33.315784498819646	33.607078650193706	43.62961712863116
peak51559	20.223824325890476	13.907089819995559	57.9807060691782	17.826280149471593	20.831689951294965	8.941811891131165
peak51570	20.26513165843312	18.107435967334972	43.19103365322437	16.745739710695442	4.252296592915965	11.03696982350726
peak51572	25.942611857262847	20.87474433066371	29.979231430100384	13.067259091116624	5.856157275334874	9.456172420508231
peak51578	10.319214477345438	12.998763299556352	7.74862854232688	80.82316271459631	27.321128361573972	9.45877351118877
peak51579	13.261222908116912	17.627875425908698	10.574692423871703	16.668181523592164	14.379249381317646	25.745993346368834
peak51586	6.962601417773566	2.781417963999112	6.711367369512092	4.218750838966892	2.1076493763071387	4.729386755594385
peak51591	16.659143300231428	16.696973544396894	7.726650108719222	102.63815623205981	59.04254467727067	39.921148159749286
peak51598	39.99326799381188	62.19264509284412	56.67970369307153	15.691052000953718	7.460017957753781	6.299779795871253
peak51599	89.80546856433558	107.205934179731	215.6212169687521	14.662217020246421	12.719891938446207	8.409243726990319
peak51600	16.991133263946537	18.57853074835902	24.66990678455688	12.219393213650307	5.296871820994112	5.777615994452567
peak51607	36.05222706514715	36.17818697292697	53.24709549068868	10.957883671633178	18.557550293630236	24.165195943369802
peak51609	22.875150125489483	6.031108788888199	8.807868148749323	132.22111756289692	90.41248151010133	49.39292712434076
peak51618	39.90912202535263	39.001933738937204	71.12657299147921	17.156746284911385	15.946112223434868	17.341951800739594
peak51621	42.39521849478106	46.903312051251234	46.95331835972207	9.87734323285703	15.479321369848325	13.139931027924975
peak51627	29.133995586664145	37.1288422953773	47.660903028422005	20.501778517377538	14.883038075205876	11.031767642146178
peak51628	30.58434613577856	24.603995696979073	67.65000792188106	28.861722008208048	10.163950628703368	15.237690050981609
peak51631	42.14737449952519	43.62822394515547	82.95831092424226	19.03608423341987	11.73081347082059	12.085199062365442
peak51636	12.972071580318406	25.05251511693053	28.66510244056243	4.7331683293205415	9.045379720021847	10.508303295387222
peak51637	9.90460984854504	8.818170593155461	17.716776645360564	7.305255781088785	4.774584206955039	3.6811575167362034
peak5164	37.33734828409099	44.10778448658175	48.63222890041382	11.549859349090102	17.12017989256892	21.545273118894485
peak51645	9.780687850917108	20.888853931334083	18.863929986213634	47.409241480308694	24.002413475831098	18.388880494257506
peak51649	31.289633395751423	26.025745800453446	45.22159913163863	8.000642374683414	17.605469666306305	19.439710823796226
peak51652	54.08063755278167	40.386998880668614	30.57692393076204	71.53779515919621	51.2495461568017	47.81993299338335
peak51653	9.283468557031421	5.111494587912695	10.662606158302331	28.52827362109538	25.009990863607555	9.45877351118877
peak51655	17.364430560204294	28.31631554248999	35.42042667728984	7.486224884329766	9.475172733306701	12.078696335664091
peak5166	26.978357777576868	11.596766637020497	50.01229319077475	9.49218938767551	8.541591026133617	13.651690466621499
peak51660	99.4607031142508	118.34853755653191	134.8647219648639	27.755328840397468	13.464166594295405	29.419347591063413
peak51661	9.407390554659354	9.28926537417951	11.247172045532693	12.759663433038384	27.82491705546221	22.589600721731856
peak51663	31.454862725922	36.70289823649844	56.657725259463874	8.359943490830508	14.39774830146849	21.0101038640731
peak51665	38.870313498290685	33.870685710085986	17.24210292616848	17.105040826842533	29.58108694890332	55.67840092146905
peak51687	40.69396134366286	43.15148532386328	41.87690466368642	15.280045426737775	15.031029436412627	21.536169301512594
peak51695	24.987949298660162	12.519202758130078	19.857234291813107	22.637006665895413	41.4783907010815	29.94411248316264
peak517	21.9633262028034	35.28114813302407	17.395951961422078	12.219393213650307	18.63154597423361	15.766356579101645
peak51711	18.233415846973774	15.320374163067711	3.885303487967268	23.536578001430577	37.37408546937229	35.21257012959922
peak51712	17.486821254458263	7.884446791509582	4.790694059136115	107.73326276786233	133.06925773013234	132.39291661381657
peak51713	16.36846066905896	10.677152436044992	9.71325871991817	20.42422033027426	32.47000882136134	24.704266834212
peak51717	9.737849215000505	2.3131451031091355	0.971325871991817	8.026495103717842	16.431401997172255	18.388880494257506
peak51724	3.7299103558296265	4.183414626534965	1.9866086111989474	22.096736446507336	5.333869661295799	7.880577198870283
peak51726	17.11505526157447	27.859330362136312	22.27455975498882	18.702635846307203	5.2228761403907384	32.55753258093661
peak51728	54.9083155070085	58.39848956344504	135.99874869228566	12.526988871728548	6.34144704907226	4.20592240883543
peak51729	19.351776432373075	18.55031154701828	9.150671266295463	98.4969635801962	47.18223876539417	42.03841536290997
peak51732	7.957040005544939	9.749072474667264	6.346585818358296	35.138142808589535	12.8863822198038	16.806782545918207
peak51733	17.030909293115222	23.193533274040995	11.61195359668649	64.62033031362381	47.94933019120967	42.03321318154889
peak51735	4.227129649715312	8.369651173204005	5.8499336655585585	21.659877143256963	11.22702477693236	15.232487869620531
peak51739	12.390706317973471	13.441638879239656	21.369169183819974	7.897231458545711	6.919231423563865	16.28071710847871
peak51740	5.304182902571973	11.134137616398672	18.99580058785957	5.273438548708616	6.863734663111334	1.5742946762976784
peak51746	37.6693382478061	14.383828441287758	29.20571146057748	16.078842936470107	16.86119501045711	20.48663951731414
peak51748	20.968887615032024	11.105918415057927	11.546018295863519	6.3281262584503395	13.819963926976886	11.556532534245406
peak51749	62.658818849840216	50.584590775287325	112.14204395121209	35.008879163417404	15.96461114358571	15.228586233599717
peak51750	99.66877108033799	111.78707366380408	258.68923184050686	24.84715591118169	16.4499009173231	14.180356994741537
peak51753	18.856088441861353	13.455748479910028	10.231889306325563	24.257817324059634	24.898997342702494	19.963175170555182
peak51754	24.987949298660162	21.309154149944796	46.755512457253154	19.010231504385445	20.087415295445773	17.86021396613747
peak51756	10.277907144802795	25.532075658356803	8.675997547103382	51.16264319665592	26.835838587836587	20.48794006265441
peak51757	20.473199624520298	25.08073431827127	32.46249219409907	85.7863685148918	47.464040417472276	30.471478465942408
peak51758	29.504230276173978	32.94824958897641	35.90395221665828	18.369187459194535	25.102485464361777	60.416891494445316
peak5177	24.201578676975966	17.14549296434835	81.42439759862773	14.199504987961625	10.089954948099995	12.086499607705711
peak51772	17.736196553088085	14.40358188222628	12.130584183093884	14.251210446030477	14.490242902222707	24.686059199448216
peak51774	30.002980873433625	17.630697346042773	20.960430765450866	10.469318910313953	11.767811311122276	7.879276653530013
peak51780	9.57261988482993	16.259741804981736	17.483865695852707	14.817333394452977	15.368327848943263	21.006202228052288
peak51781	4.806963608686287	8.361185412801783	3.8413466207519544	1.5691052000953718	3.7300089788768904	3.6772558807153932
peak51787	16.36999197243292	30.635104485867274	35.42042667728984	15.3058981557722	11.116031256027298	10.505702204706683
peak51794	0	12.530490438666375	14.00730062625455	37.58360370552052	25.3472892761382	33.60446127445452
peak5180	63.7389347094448	57.05857514385883	66.5907683154586	8.97777189732186	11.116031256027298	14.720728430924003
peak51806	37.086441682087205	19.00729672737195	12.56130103507065	247.0063830021735	290.1366110862803	317.31564479650683
peak5182	125.4446223040563	147.59857690066775	210.33387075681622	31.382104001907436	28.143716547841997	13.139931027924975
peak51821	22.087248200431333	19.986171251163025	19.83525585820545	33.87927035690727	44.83410342712607	24.70036519819119
peak51822	15.250100083659657	10.648933234704247	10.574692423871703	76.75952824983597	71.6884409351135	27.32028802266651
peak51830	9.407390554659354	10.180660373814272	2.913977615975451	12.371872497521995	15.40532568924495	8.931407528409006
peak51836	30.209517536146848	30.155543944440996	16.31473392139198	56.361160648596126	40.17051274107609	43.598404040464686
peak5184	99.99922974067913	133.646336358527	166.2505731458543	15.820315646125849	19.17233250842353	14.177755904060994
peak51840	28.01410369789088	19.96359589009043	20.156080542143933	34.10930782788223	29.41027881773027	29.418047045723146
peak51842	14.503505491144146	12.062217577776398	16.490561390253234	14.713922478315272	9.026880799871002	21.53356821083205
peak51843	21.590028906545648	21.81693389271181	13.64251907510075	10.084165065132435	12.8863822198038	23.11826724985189
peak51845	4.765656276143643	4.640399806888643	7.2080195223118295	5.736150580993413	6.359945969223103	6.83494905069264
peak51846	5.138953572401397	7.890090631777731	9.58138811827223	7.382813968192062	3.7115100587260472	9.988740584649078
peak51848	21.674174875004894	22.265453312663265	18.521126868667494	29.53389296310312	53.65749610533779	46.76390048248355
peak5185	88.22966471421928	90.0773727361871	111.9881949159585	19.832244652817334	23.40613018118865	9.979636767267188
peak51850	18.152332485262445	20.908607372272606	42.307621515663186	10.495171639348381	22.11675114133408	30.47017792060214
peak51851	12.390706317973471	14.400759962092206	16.534518257468548	13.299933652426457	12.664395177993676	10.512204931408034
peak51852	18.43995250968699	28.756369202039217	46.228030050669396	3.1382104001907436	11.245523697083204	4.20332131815489
peak51854	22.087248200431333	24.130078995820945	19.206733103759774	41.980686557393526	55.63133519077357	29.93370812044048
peak51855	6.6719187866011	4.180592706400891	4.316020339944035	34.60050967953633	21.39097540563573	5.785419266494188
peak51856	10.816433771231125	12.065039497910472	11.677888897509462	20.09077194316159	25.661770918702533	19.437109733115687
peak51857	14.670266124688682	12.065039497910472	11.20321517831738	61.30115081019208	77.6000949709009	28.373719442885772
peak51858	12.100023686801002	21.362770632492207	11.976735147840287	22.430184833620004	26.18405853274161	21.012704954753637
peak5186	67.96453305578615	70.519967464037	133.74412408453992	13.992683155686219	22.269060352356284	11.03306818748645
peak51867	18.93870310694664	24.601173776845	15.000604931854024	24.697313717644874	30.940143819545806	22.588300176391584
peak5187	24.284193342061254	30.172475465245444	45.82814345247665	12.552841600762974	16.375905236719724	15.241591687002419
peak51875	14.876802787401903	17.176534085823167	20.24399427657456	10.650288013554936	10.667739322591599	4.728086210254116
peak51876	1.8649551779148132	4.643221727022718	19.923169592636075	11.472301161986826	4.252296592915965	5.258053283714422
peak51877	20.47166832114634	13.909911740129633	11.093323010279097	104.54070981926785	45.00059370848366	28.388025441628745
peak51878	40.566976739287014	15.774537423287315	19.118819369329145	117.78366383295572	72.78851292364418	58.33083737945111
peak5188	19.766381061173476	24.149832436759468	39.84633918527215	10.469318910313953	14.305253700714271	13.134728846563895
peak51880	1.8236478453721692	4.640399806888643	1.4240211575762405	48.95249395136964	20.813191031144125	19.444913005157307
peak51882	4.3097443148006	6.025464948620051	4.834650926351428	44.630332196265044	25.287474665870214	14.190761357463696
peak51896	22.709920795318908	28.773300722843665	17.980517848652447	13.814351142780104	12.234602164708821	15.23508896030107
peak5190	21.798096872632826	20.426224910712257	18.929865287036606	7.331108510123211	7.478516877904626	9.452270784487421
peak51906	76.45703708101149	71.45369126568289	80.35630617202892	6.790838290735136	15.96461114358571	23.633928324569226
peak5192	45.37853425809517	46.39553230848422	62.749421694706655	20.398367601239833	17.62396858645715	14.179056449401266
peak51922	7.045216082858854	6.962010670400003	10.618649291087017	11.472301161986826	7.478516877904626	7.353211216090517
peak51927	22.336623499061155	20.902963532004456	21.369169183819974	28.011219040406864	27.67692569425546	12.608663409124398
peak51941	11.769565026459853	24.1131474750165	13.466691606239497	14.688069749280846	10.182449548854212	15.24289223234269
peak51942	4.930885606314218	11.136959536532746	28.66510244056243	9.029477355390712	5.333869661295799	5.251550557013072
peak51943	31.61856075271862	23.213286714979517	26.933383212478994	48.59055574488767	27.602930013652085	13.130827210543085
peak51944	8.454259299430625	19.498144949334527	10.297824607148534	10.006606878029157	11.601321029764684	8.401440454948698
peak51954	27.018133806745553	14.866210902848106	20.33190801100519	184.62732884354017	123.17415520406072	29.421948681743956
peak51957	37.83456757797667	42.686034383107376	38.189407078188054	12.245245942684734	8.541591026133617	14.706422432181034
peak51959	11.976101689173072	12.524846598398227	12.020692015055602	23.513362362731023	40.65580251481347	39.40418653969168
peak51963	23.99351071088879	32.96235918964678	22.727255040573247	16.82329789779872	15.368327848943263	8.396238273587619
peak51965	8.910171260773668	3.2440469846209385	2.3953470295680575	19.03608423341987	11.619819949915529	10.509603840727493
peak51966	2.4034818043431434	5.5571920877300744	0.49665215279973685	56.053564990517884	36.8887956956349	12.616466681166017
peak51967	9.490005219744642	17.639163106444997	15.993909237453497	2.109375419483446	3.2447192051395044	2.101660659077445
peak51969	34.52232445769537	26.93689424102673	94.32850175124454	7.356961239157636	20.12441313574746	11.03696982350726
peak5197	16.660674603605386	14.383828441287758	27.605862834139984	4.192898109932467	12.719891938446207	7.884478834891093
peak51970	12.184169655260252	12.076327178446771	6.7553242367274065	16.283027678410647	17.046184211965546	10.505702204706683
peak51985	17.653581888002797	10.191948054350568	20.98240919905852	11.549859349090102	18.01676375944032	15.763755488421104
peak51988	19.891834362175366	30.643570246269494	47.836730497283256	5.81370876809669	6.919231423563865	5.7815176304733775
peak51989	8.080962003172871	14.389472281555907	18.587062169490462	7.4345194262609144	4.737586366653351	1.5755952216379485
peak5199	8.6194886296012	14.395116121824056	17.439908828637392	3.189915858259596	2.648435910497056	6.306282522572603
peak51990	28.55263032431921	37.594293236133204	39.780403884449186	17.877985607540445	18.557550293630236	9.991341675329618
peak52004	37.12928031800381	35.261394692085545	40.905578791694595	54.044963396837275	37.80387848265714	12.61516613582575
peak52009	24.781412635946943	27.385413660978184	63.865744781775696	14.869038852521829	9.045379720021847	17.86151451147774
peak52010	3.7712176883722703	4.183414626534965	10.684584591909987	0	2.648435910497056	1.0521308748789924
peak52015	15.995163372801205	8.818170593155461	7.81456384314985	52.090704351560376	27.450620802629885	30.992341722020825
peak52016	20.180985689973873	10.211701495289091	46.909361492506754	12.656252516900679	18.07226051989285	16.28591928983979
peak52021	17.653581888002797	16.691329704128744	28.168450287762692	8.900213710218583	9.082377560323534	5.254151647693611
peak52022	23.28975475428988	32.49690824889088	44.73807359227018	15.254192697703347	10.704737162893286	8.40664263630978
peak52023	16.57652863514614	3.712319845510915	9.23858500072609	8.97777189732186	10.108453868250837	6.82454468797048
peak52024	7.998347338087582	6.5022035699122505	4.4039340743746616	69.08969717193034	15.90911438313318	11.566936896967565
peak52025	12.681388949145937	15.77171550315324	11.26915047914035	50.39497259662775	17.66096642675884	20.49964497071684
peak52026	11.478882395287386	24.603995696979073	5.331303079151166	1.5691052000953718	7.367523356999564	4.200720227474349
peak52035	25.85999719217756	29.233107823331416	35.71927292762066	22.76627031106754	10.704737162893286	30.474079556622947
peak52045	30.211048839520807	32.02299154773275	27.671798134962955	7.331108510123211	9.026880799871002	11.555231988905135
peak52049	38.581162170492185	57.072684744529205	40.25507760364127	17.415273575255647	13.893959607580259	24.16389539802953
peak52050	29.79491290734645	26.42911449825971	28.687080874170086	13.659234768573551	9.586166254211765	14.706422432181034
peak52052	70.86217154726705	45.4984934685813	72.54174232887908	13.52997112340142	19.246328189026904	23.641731596610846
peak52055	15.251631387033616	29.204888621990673	29.95725299649273	23.536578001430577	32.07721364837818	25.214725727568258
peak52069	8.910171260773668	6.493737809510026	6.346585818358296	32.51434989875244	14.490242902222707	3.6772558807153932
peak52070	17.364430560204294	31.577294047915373	29.20571146057748	17.33771538815237	28.869492283540357	17.328946347336892
peak52078	16.409768001601606	5.097384987242322	4.337998773551691	51.86066688058542	79.5227551456996	89.82713526812685
peak5208	9.0340932584016	8.344253891997337	8.63204067988807	34.90810533761457	15.946112223434868	9.983538403287998
peak52080	9.490005219744642	5.571301688400446	9.58138811827223	18.90682058824774	15.460822449697481	15.232487869620531
peak52095	14.33980746434753	17.647628866847217	25.34238640621787	10.032459607063583	9.960462507044088	7.881877744210552
peak52118	28.55263032431921	37.17963685779064	56.03805432519456	8.951919168287436	19.246328189026904	13.128226119862546
peak52119	12.764003614231225	8.823814433423609	12.583279468678308	20.450073059308686	10.760233923345815	21.0101038640731
peak52123	14.96094875586115	20.417759150310033	34.75679887580521	7.331108510123211	6.863734663111334	11.556532534245406
peak52129	17.405737892746934	17.633519266176847	30.0231882973157	11.679122994262233	23.424629101339494	25.738190074327214
peak52132	70.49193685775722	73.77812404932831	129.54684773281053	10.598582555486084	9.641663014664296	10.503101114026144
peak52155	10.857741103773769	6.490915889375953	10.25386773993322	18.469961284997368	20.1429120558983	34.67610032943757
peak52157	58.970215826553236	51.53242417760358	72.90224908677796	31.8759429438964	73.68509679051559	82.98698403607312
peak52161	22.544691465148333	33.43627589080491	42.89218740289354	18.52166674306622	18.201752960948756	11.039570914187799
peak52171	26.646367813861755	17.182177926091317	30.15505889896164	14.354621362168182	16.03860682418909	29.429751953785576
peak52174	6.174699492715414	2.781417963999112	2.9359560495831074	18.573372201135072	28.850993363389513	24.16389539802953
peak52175	13.551905539289379	8.809704832753237	8.245280695126617	32.74702446006227	29.169792855769305	22.596103448433205
peak52181	20.26513165843312	19.492501109066378	46.491771253961275	17.26015720104909	10.593743641988224	14.197264084165047
peak52190	13.261222908116912	26.46015561973453	26.467561313463285	11.035441858736455	13.297676312937812	8.405342090969508
peak52193	30.336502140522697	40.84398406102229	120.73012776388484	16.69403425262659	16.075604664490776	13.65819319332285
peak52203	2.9007010982288293	0.9252580412436542	5.937847399989185	41.98332364772839	20.253905576803362	14.173854268040186
peak52205	22.211170198059264	13.438816959105583	2.891999182367794	3.6267751615099666	2.6669348306478997	14.176455358720725
peak5221	24.44942267223183	17.148314884482424	18.521126868667494	8.54091259407149	6.359945969223103	11.557833079585675
peak52213	20.595590318774274	25.069446637734977	12.020692015055602	17.800427420437167	15.497820289999169	22.0661363749729
peak52218	15.869710071799314	7.878802951241434	11.027387709456129	8.54091259407149	17.905770238535258	51.456871968550374
peak52222	11.685419058000607	19.53765183121157	98.66650052479622	38.74170233139994	37.77119849217091	35.69051538944873
peak52231	21.300877578747137	17.625053505774623	35.87312196287426	14.070241342789494	14.342251541015958	18.390181039597778
peak52232	24.86402730103223	22.262631392529194	42.782295234855255	8.308238032761656	14.360750461166802	15.236389505641338
peak52237	12.640081616603293	17.647628866847217	47.72683832924497	7.331108510123211	3.1522246043852866	7.358413397451596
peak52239	28.635244989404498	16.702617384665043	16.85534294140703	7.356961239157636	16.094103584641616	16.814585817959827
peak52240	14.255661495888283	11.619341998093095	21.6680154341508	22.174294633610614	19.209330348725217	10.508303295387222
peak52243	26.439831151148532	26.488374821075276	36.30383881485103	18.90682058824774	15.5533170504517	26.79422258522701
peak52258	48.15378205532211	56.6523845259185	46.09615944902346	6.790838290735136	20.17990989619999	35.19696358551598
peak52259	13.88236419963053	16.69979546453097	24.23918993258011	1.0288349807072972	3.2262202849886608	3.6798569713959335
peak52270	10.236599812260149	22.302138274406236	32.89320904607584	17.26015720104909	7.982305571792855	5.2528511023533415
peak52271	1.8649551779148132	2.3272547037795084	0.9493474383841602	10.701993471623789	6.415442729675633	1.0508303295387225
peak52272	2.8180864331435416	4.640399806888643	2.891999182367794	20.501778517377538	12.84938437950211	5.256752738374152
peak52273	15.664704712460054	22.279562913333635	19.967126459851393	14.817333394452977	12.271600005010509	8.934008619089544
peak52275	31.828160022179755	30.18094122564767	44.09642422439322	44.44936309302406	12.40109244606641	39.93025197713118
peak52277	43.47380305101168	46.90613397138531	105.38671971448468	17.671163775265036	14.920035915507562	14.712925158882383
peak5228	9.0340932584016	9.28926537417951	35.398448243682175	8.515059865037063	11.693815630518904	8.932708073749275
peak52280	22.379462134977757	27.393879421380404	36.070927865343165	13.710940226642402	13.875460687429415	7.353211216090517
peak52285	19.39461506828968	24.124435155552796	59.294835058716146	12.707957974969531	12.756889778747894	11.556532534245406
peak52298	15.000724785029831	9.28926537417951	24.283146799795425	8.900213710218583	4.774584206955039	6.303681431892064
peak52309	2.3621744718004996	1.858981842889532	0.971325871991817	60.78409622950356	25.69876875900422	12.081297426344632
peak52310	1.8236478453721692	3.2440469846209385	1.942651743983634	62.47982798443619	18.201752960948756	2.627726096516941
peak52312	24.07765667934804	24.115969395150575	40.77370819004866	24.128553678887506	15.5533170504517	12.600860137082776
peak52313	28.925927620576964	22.273919073065493	16.877321375014688	59.11421720360535	80.53033253347606	20.50744824275846
peak52314	24.905334633574874	20.383896108701137	18.323320966198583	19.85809738185176	33.06629211600379	25.213425182227986
peak52315	19.021317772031928	7.890090631777731	7.770606975934536	40.825225021848965	35.978030758428105	32.04577314224009
peak5232	18.31756181543302	18.57853074835902	25.100623636533648	14.688069749280846	6.956229263865552	11.03306818748645
peak52321	22.95776479057477	25.997526599112703	30.950557302092207	13.1448172782199	14.975532675960094	13.66599646536447
peak52323	17.902957186632623	22.733726173553244	34.304103590220784	28.401647066258118	39.98552353956765	49.92159365246079
peak52328	17.447045225289582	13.458570400044103	29.702363613377216	14.7397752073497	12.216103244557978	12.606062318443858
peak52331	9.696541882457861	4.640399806888643	12.62723633589362	6.971807393976118	7.945307731491169	3.674654790034853
peak52332	20.14120966080519	25.534897578490877	62.99118446439088	7.923084187580137	4.215298752614277	7.355812306771057
peak52334	7.707664706915116	20.891675851468158	12.992017887047417	6.379831716519192	7.441519037602938	13.65689264798258
peak52344	21.880711537718113	24.59835185671092	33.587667101344486	6.276420800381487	13.223680632334437	10.505702204706683
peak52346	8.495566631973269	6.959188750265928	3.9732172223978948	16.797445168764295	14.471743982071864	6.8323479600121
peak52350	24.946641966117518	17.625053505774623	8.697975980711039	49.4178430739893	42.29666103753407	46.74829393840031
peak52352	12.432013650516115	12.067861418044547	12.196519483916855	84.01307857285589	57.161200192589106	27.846353460106005
peak52353	30.45889283477667	8.352719652399559	11.998713581447944	92.61097080566597	95.44605059916817	54.63667440931221
peak52356	38.99729810266655	61.26456513146639	89.42791552407013	18.237286723687536	11.22702477693236	16.288520380520332
peak5236	22.3779308316038	25.072268557869048	28.080536553332067	7.382813968192062	9.66016193481514	12.607362863784129
peak52360	10.277907144802795	7.881624871375507	5.331303079151166	2.6237929098370953	3.2077213648378167	5.780217085133108
peak52365	30.002980873433625	34.824162952670385	61.4352927051687	16.849150626833143	14.527240742524395	6.301080341211525
peak52367	23.16736406003591	30.16400970484322	67.2632479371196	14.070241342789494	13.801465006826042	13.142532118605514
peak5237	4.683041611058354	6.045218389558572	17.03117041026828	11.472301161986826	5.352368581446643	5.7815176304733775
peak52375	37.132342924751725	42.248802643692215	81.00680736008226	26.467966569345915	25.009990863607555	26.281162601190218
peak52378	15.456636746372874	13.909911740129633	11.115301443886754	12.656252516900679	23.40613018118865	26.27856151050968
peak52391	30.78935149511782	19.949486289420058	18.38925626702155	12.012571381374899	23.40613018118865	17.335449074038245
peak52393	24.450953975605792	17.182177926091317	30.99451416930752	18.699998755972334	18.687042734686145	16.814585817959827
peak52420	25.694767862006984	13.45010463964188	34.33920863725973	17.286009930083516	15.01253051626178	24.165195943369802
peak52424	27.43426973891991	25.98341699844233	37.94764430850383	10.572729826451658	13.819963926976886	22.06223473895209
peak52430	9.0340932584016	9.286443454045436	1.445999591183897	9.980754148994732	31.406934673132348	22.0661363749729
peak52453	22.3779308316038	8.361185412801783	12.62723633589362	10.650288013554936	16.03860682418909	15.761154397740565
peak52454	12.142862322717608	21.819755812845884	18.929865287036606	7.382813968192062	18.650044894384457	14.712925158882383
peak52459	34.975173812290485	27.864974202404458	31.623036923753194	5.736150580993413	17.438979384948716	34.67740087477784
peak52461	51.34363448134945	36.20640617426772	31.302212239814708	12.630399787866253	17.383482624496185	28.34900908142064
peak52467	19.103932437117216	12.5276685185323	26.634536962148168	5.2217330906397645	7.497015798055469	10.504401659366414
peak52471	44.59063233303702	48.28273335271449	67.06544203465069	30.86768651155379	31.892224446869736	26.292867509252652
peak52474	10.401829142430726	6.036752629156348	9.260563434333747	4.2446035680013185	1.6038606824189083	4.725485119573575
peak52475	12.142862322717608	5.105850747644546	10.31980304075619	5.273438548708616	2.703932670949587	5.777615994452567
peak52482	20.762350952318805	16.708261224933192	30.111102031746327	10.521024368382808	4.848579887558412	23.124769976553242
peak52488	17.197669926659756	20.406471469773734	23.333799361411266	19.087789691488723	17.697964267060524	22.06223473895209
peak52489	15.250100083659657	14.840813621641438	11.589975163078835	21.94162007230078	13.856961767278573	24.6912613808093
peak52492	5.8014021964576585	6.976120271070375	3.863325054359611	2.6237929098370953	4.252296592915965	3.678556426055663
peak52495	23.539130052919706	36.18947465346328	60.134290329062026	12.733810704003957	14.323752620865116	16.814585817959827
peak52500	6.0094701625448375	5.574123608534522	8.245280695126617	24.283670053094063	12.73839085859705	0.5260654374394962
peak52502	28.179333028061457	12.984653698885978	14.051257493469862	7.897231458545711	17.549972905853775	19.4410113691365
peak52519	24.03634934680539	28.282452500881092	38.378361160480594	22.20014736264504	17.9242691586861	7.350610125409976
peak52529	3.315305727029228	1.8561599227554575	5.740041497520275	21.093754194834464	15.049528356563469	9.45487187516796
peak52536	4.765656276143643	6.0423964694244985	2.417325463175714	66.16094569434988	26.18405853274161	16.28591928983979
peak52537	0.4559119613430423	1.3878870618654815	1.9866086111989474	31.152066530932476	17.67946534690968	10.508303295387222
peak52539	10.028531846172971	7.433105451424053	3.907281921574925	43.93758269300528	48.52711456570127	40.45891850525122
peak5254	26.274601820977963	48.28273335271449	71.10459455787155	15.073223594462368	15.516319210150012	7.355812306771057
peak52557	15.250100083659657	12.990297539154128	12.042670448663255	25.6201006918796	13.371671993541185	27.31378529596516
peak52559	28.30325502568939	30.635104485867274	28.212407154978006	14.251210446030477	12.867883299652958	31.517106614120053
peak52565	12.764003614231225	19.492501109066378	36.58955845175056	12.785516162072808	14.379249381317646	14.189460812123427
peak52569	22.711452098692867	31.114665027293547	73.71972592351617	19.78053919474848	7.478516877904626	13.668597556045011
peak52571	13.427983541661447	9.286443454045436	20.50773547986644	1.6208106581642239	0.5407865341899173	4.198119136793809
peak52579	7.293060078114717	8.815348673021386	28.168450287762692	11.035441858736455	3.7485078990277345	4.202020772814619
peak5258	3.688603023286982	4.177770786266817	11.247172045532693	1.594957929129798	1.0815730683798346	1.5742946762976784
peak52580	7.045216082858854	6.045218389558572	23.830451514211003	11.420595703917975	14.342251541015958	10.507002750046954
peak52583	16.36846066905896	12.522024678264152	7.792585409542193	10.572729826451658	20.198408816350835	25.745993346368834
peak52586	10.733819106145836	8.815348673021386	12.108605749486227	29.66051951794038	57.6323088959911	55.16664148277252
peak5259	39.86628338943602	46.45479263129978	83.88567992901878	11.960865923306049	16.431401997172255	12.613865590485478
peak52594	20.387522352687093	9.740606714265041	3.322716034344561	121.31757643966748	93.69419855554253	30.98713954065974
peak52600	13.634520204374667	15.320374163067711	22.318516622204136	15.975432020332402	17.53147398570293	26.265556057106977
peak52604	50.47464919457997	48.71996509212964	42.90531401632484	27.370174995215955	19.750116882915133	18.900639932954032
peak52607	13.261222908116912	8.826636353557683	10.508757123048735	7.4345194262609144	9.66016193481514	11.027866006125368
peak52608	15.955387343632523	13.918377500531856	22.27455975498882	5.325144006777468	4.811582047256726	5.254151647693611
peak5261	47.53417206718245	49.67344233471405	111.77726240005829	34.72449914403872	19.227829268876057	16.30152583392303
peak52610	9.531312552287286	13.433173118837434	8.201323827911303	68.50563276547803	92.18715032369327	77.2639909459119
peak52611	27.847343064346344	24.11879131528465	10.618649291087017	64.67203577169265	102.12479606077108	107.1703876142067
peak52618	17.073747929031825	13.458570400044103	24.77979895259516	10.598582555486084	7.011726024318083	5.260654374394962
peak52619	7.127830747944142	10.671508595776844	36.070927865343165	18.288992181756388	13.83846284712773	9.457472965848503
peak52622	32.36362404186016	18.124367488139416	16.92127824223	7.845526000476859	15.90911438313318	23.637829960590036
peak52629	19.227854434745147	25.058158957198675	13.44471317263184	31.35625127287301	29.85857075116597	38.36246002753485
peak52637	17.073747929031825	12.993119459288202	18.2134287981603	20.475925788343112	24.543200010021017	27.325490204027588
peak52645	6.7132261191437435	7.427461611155904	16.98721354305297	7.974789645648989	6.956229263865552	4.729386755594385
peak52646	15.250100083659657	10.206057655020942	15.949952370238183	8.463354406968211	10.200948469005056	11.027866006125368
peak52651	19.062625104574572	7.8872687116436575	8.311215995949587	17.826280149471593	12.308597845312192	20.484038426633603
peak52659	12.970540276944444	20.897319691736307	41.87690466368642	11.575712078124528	12.8863822198038	7.3545117614307864
peak52661	8.74494193060309	7.421817770887755	13.532626907062467	16.179616762272943	17.046184211965546	13.65559210264231
peak52663	43.844037740521514	30.16400970484322	58.9080750739547	9.388778471537805	10.57524472183738	18.394082675618588
peak52664	54.5365495141247	68.67509522181786	81.01565918025864	21.300576027109873	20.757694270691594	12.081297426344632
peak52666	59.840732416696675	46.87791477004456	69.4388106306111	5.917119684234394	15.368327848943263	22.064835829632628
peak5267	21.96485750617736	24.135722836089094	22.164667586950536	14.173652258927198	13.334674153239499	8.40794318165005
peak52678	25.612153196921696	11.125671855996448	52.517532388381085	12.090129568478178	9.586166254211765	8.40794318165005
peak5268	22.8353740963208	26.000348519246778	21.479061351858256	22.662859394929836	12.73839085859705	9.978336221926916
peak52684	44.007735767318124	48.25733607150782	44.50516264276233	23.614136188533855	12.701393018295365	32.57313912501985
peak52689	23.704359383090278	29.723956045293992	52.06483710279666	12.656252516900679	12.308597845312192	7.880577198870283
peak52699	22.749696824487593	12.984653698885978	6.280650517535325	82.47246319212982	58.446261382628215	36.2568977324366
peak52701	12.349398985430827	11.602410477288647	33.80745143742105	5.865414226165543	5.241375060541581	3.156392624636977
peak52702	21.96485750617736	19.052447449517146	71.34635732755576	22.174294633610614	11.22702477693236	11.03566927816699
peak52719	38.95292816337597	39.498425801167926	0.49665215279973685	29.019475472749473	22.735851205942826	2.627726096516941
peak52722	20.01422505642934	10.211701495289091	15.044561799069335	48.670751022325824	64.19574298687348	63.571983573742024
peak52731	25.030787934576765	25.997526599112703	37.98274935554278	17.544537220427777	11.78631023127312	39.9120443423674
peak52750	5.677480198829727	3.7038540851086914	7.770606975934536	18.39240309789409	9.734157615418514	16.814585817959827
peak52754	5.8014021964576585	2.3244327836454337	3.322716034344561	10.62443528452051	4.811582047256726	6.306282522572603
peak52762	25.154709932204696	32.03427922826906	44.48318420915467	11.679122994262233	25.458282797043257	27.32158856800678
peak52773	35.10062711329238	42.6832124629733	38.89699174688799	10.084165065132435	19.52812984110501	27.295577661201378
peak52775	16.36846066905896	9.746250554533189	7.2080195223118295	12.656252516900679	15.01253051626178	14.185559176102617
peak52790	20.22076171914256	8.806882912619162	6.302628951142982	31.617415653552143	27.639927853953772	19.965776261235725
peak52792	74.5951445098446	63.56360063390516	77.96095914246087	16.745739710695442	13.893959607580259	18.904541568974842
peak52806	12.514628315601403	11.599588557154572	4.790694059136115	29.53125587276825	27.154638080216387	9.990041129989347
peak52812	7.334367410657362	8.344253891997337	4.856629359959085	53.47884044841477	68.46222065012483	6.83885068671345
peak52814	38.126781512523095	44.993535645948356	85.30970108659501	19.010231504385445	22.435550633713877	17.327645801996624
peak52815	21.674174875004894	24.5898860963087	58.93005350756235	13.581676581470273	18.090759440043694	16.2898209258606
peak52820	43.01789108966864	58.05155926832028	75.96122391783064	8.359943490830508	17.56847182600462	19.960574079874643
peak52824	18.524098478146243	36.6521036740851	31.710950658183823	34.77884169244244	24.02091239598194	10.510904386067764
peak52825	43.5977250486396	67.28156431968421	37.187250952412214	23.63998891756828	15.049528356563469	15.765056033761375
peak52826	25.73454389117567	15.794290864225836	20.26597271018222	8.359943490830508	6.974728184016396	12.607362863784129
peak52829	46.7462701421243	57.98947702537063	62.89441890978388	12.733810704003957	14.434746141770178	22.068737465653438
peak52833	13.966510168089778	20.877566250797784	7.317911690350114	16.20546949130737	7.497015798055469	6.306282522572603
peak52836	36.26182633460829	40.83834022075414	45.41055321393118	22.76627031106754	21.746772738317212	14.179056449401266
peak52837	10.940355768859057	12.048107977106028	26.313712278209685	2.675498367905947	4.289294433217652	1.0495297841984523
peak52839	43.264203781550535	32.07660803028017	28.344277756623946	43.65847685429634	22.158066831451222	37.29472260857261
peak52843	16.90698729548729	14.846457461909585	29.944126383061437	5.94297241326882	18.183254040797912	15.768957669782186
peak52844	10.36052180988808	7.418995850753681	20.85053859741258	25.361573401535342	15.516319210150012	7.879276653530013
peak52845	35.55500777126146	24.603995696979073	16.35869078860729	3.704333348613244	8.467595345530242	21.002300592031474
peak52847	8.6194886296012	14.383828441287758	6.733345803119748	9.081182813459565	6.956229263865552	9.45357132982769
peak5285	16.161924006345743	20.431868750980406	34.08431925414422	9.954901419960306	5.315370741144957	1.5768957669782186
peak52853	51.721525687729084	65.46208935867173	146.7449937917637	24.92471409828497	22.380053873261346	22.594802903092933
peak52854	23.747198019006888	33.89043915102451	64.75800873951326	20.03906648509274	10.219447389155897	16.28331819915925
peak52866	27.019665110119508	13.461392320178179	26.01486602787886	9.595600303813214	12.29009892516135	19.4410113691365
peak52869	9.407390554659354	12.990297539154128	9.71325871991817	4.218750838966892	5.2783729008432685	2.625125005836401
peak52870	4.1858223171726685	4.640399806888643	5.287346211935851	11.498153891021252	9.604665174362609	7.874074472168933
peak52875	16.203231338888383	23.204820954577293	20.696689562158983	24.257817324059634	20.27240449695421	16.804181455237668
peak52876	11.31365306511681	7.881624871375507	17.439908828637392	13.1448172782199	13.83846284712773	7.359713942791867
peak52878	10.525751140058658	4.643221727022718	6.324607384750639	21.99332553036963	11.190026936630673	12.61516613582575
peak52887	34.27141785569158	33.89043915102451	38.85303487967268	18.67414602693791	23.387631261037807	19.969677897256535
peak52901	8.786249263145736	16.256919884847665	11.546018295863519	5.81370876809669	2.6114380701953692	1.5742946762976784
peak52907	28.179333028061457	29.695736843953245	20.3758648782205	9.903195961891454	15.460822449697481	12.607362863784129
peak52912	42.39521849478106	35.7212017925733	36.47966628371228	12.552841600762974	11.619819949915529	17.86021396613747
peak52921	28.925927620576964	17.6165877453724	12.020692015055602	35.37081736989937	24.543200010021017	40.98498394269071
peak52924	12.390706317973471	9.732140953862817	4.272063472728722	64.25839210714183	65.25449928528703	42.031912636208624
peak52925	35.39130974446485	29.690093003685092	13.378777871808872	362.9550212479993	397.43001404787867	132.39811879517765
peak52926	12.846618279316512	13.918377500531856	8.719954414318696	91.01337578620131	91.15675616595051	51.48418342069604
peak52930	16.03800200871781	15.763249742751015	19.40453900622868	22.737780491698242	23.369132340886964	14.179056449401266
peak52939	18.274723179516418	6.028286868754125	13.985322192646892	5.787856039062264	14.434746141770178	15.763755488421104
peak52943	20.719512316402202	29.204888621990673	8.311215995949587	36.684032369985346	57.90979269825375	43.069737512344645
peak52952	12.846618279316512	11.613698157824945	10.574692423871703	12.475283413659698	11.767811311122276	8.410544272330588
peak52954	33.52635456655004	21.35148295195591	28.98592712450091	14.096094071823922	27.1176402399147	24.6912613808093
peak52965	25.280163233206586	36.680322875425844	39.89029605248747	14.662217020246421	19.28332602932859	9.456172420508231
peak52967	23.24691611837328	13.929665181068156	6.689388935904436	83.16257560505471	52.87190575937145	55.143231666647665
peak52968	4.972192938856862	2.781417963999112	1.445999591183897	19.03608423341987	6.900732503413021	8.396238273587619
peak52972	60.751025036008805	39.425055877681984	66.21713494412845	19.702981007645203	26.147060692439922	25.730386802285594
peak5298	11.396267730202098	15.794290864225836	19.36058213901337	8.385796219864934	19.602125521708384	11.031767642146178
peak52989	16.619367271062742	14.84927938204366	46.60166342199956	13.581676581470273	12.234602164708821	7.877976108189742
peak52993	19.891834362175366	25.066624717600902	14.459995911838972	9.92904869092588	16.953689611211328	15.763755488421104
peak52995	30.708268133406495	44.08803104564323	74.89313249123182	14.662217020246421	12.812386539200425	18.914945931697005
peak52996	29.54553760871662	45.93290328786239	57.24229114669423	15.613493813850441	20.62820182963569	25.743392255688292
peak52997	15.169016721948328	9.28926537417951	24.757820518987504	6.353978987484766	4.848579887558412	4.198119136793809
peak53	26.3159091535206	21.805646212175514	45.388574780323516	9.92904869092588	21.24298404442898	14.706422432181034
peak53000	54.95268544629907	63.631326717122946	132.62780099747087	22.174294633610614	12.271600005010509	16.2898209258606
peak53002	10.525751140058658	6.956366830131854	4.856629359959085	17.492831762358925	27.2471326809706	22.589600721731856
peak53013	7.790279372000404	2.318788943377285	3.366672901559874	2.1352281485178723	2.144647216608826	4.7306873009346555
peak53014	23.57890608208839	16.251276044579512	26.70047226297114	25.700295969317747	32.63649910271893	24.165195943369802
peak53016	41.605785266348946	27.38259174084411	22.88110407582684	14.121946800858346	6.9377303437147075	19.434508642435148
peak53023	12.308091652888184	15.788647023957687	15.431321783830787	14.79148066541855	13.912458527731104	14.703821341500491
peak53024	8.039654670630227	9.749072474667264	7.704671675111566	6.353978987484766	5.874656195485716	9.980937312607457
peak53027	31.081565429664245	26.008814279649002	24.10731933093417	12.475283413659698	10.145451708552525	14.715526249562922
peak53028	14.670266124688682	6.014177268083753	3.9292603551825813	18.34069763982524	20.757694270691594	18.404487038340747
peak53029	11.686950361374565	23.20199903444322	7.40582542478074	31.899158582595955	14.416247221619333	37.794777139206715
peak53031	23.49782272037706	20.877566250797784	24.217211498972453	6.89424920687284	12.216103244557978	9.978336221926916
peak53034	11.976101689173072	20.426224910712257	13.532626907062467	6.3281262584503395	8.0008044919437	5.780217085133108
peak53035	2.3621744718004996	1.3935309021336304	0.4746737191920801	118.97025227820444	58.127461890248426	17.34715398210067
peak53036	14.62895879214604	20.919895052808904	51.59016338360458	4.759021058354968	14.957033755809253	10.504401659366414
peak53040	35.55807037800938	32.03427922826906	67.89177069156527	18.699998755972334	11.301020457535735	21.012704954753637
peak53041	57.68662591098335	61.24763361066195	77.42920194262219	20.013213756058313	9.51217057360839	14.188160266783157
peak53046	13.799749534545242	13.909911740129633	34.17223298857485	15.150781781565644	29.87706967131681	26.264255511766706
peak53053	23.165832756661953	27.864974202404458	44.360165427685104	10.93203094259875	11.22702477693236	17.855011784776387
peak5306	18.897395774403996	13.447282719507808	29.570493011731276	7.948936916614564	11.245523697083204	13.133428301223624
peak53064	31.826628718805793	31.563184447245003	35.31053450925155	18.90682058824774	17.67946534690968	21.54137148287367
peak53066	0.9944385877713724	0.9309018815118033	2.9359560495831074	62.097311229589536	35.48842313487527	9.986139493968537
peak53071	3.2739983944865836	2.787061804267261	2.848042315152481	5.736150580993413	4.252296592915965	8.939210800450624
peak53073	21.880711537718113	26.959469602099325	26.788385997401768	13.685087497607977	12.867883299652958	21.54137148287367
peak53074	32.86543724586773	28.790232243648113	30.972535735699857	9.980754148994732	13.223680632334437	10.501800568685873
peak53075	19.767912364547435	20.91142929240668	11.13727987749441	24.542197343438318	46.45646302969581	26.275960419829136
peak53082	17.612274555460157	12.079149098580846	6.280650517535325	8.359943490830508	11.638318870066371	8.405342090969508
peak53092	10.152453843800902	5.114316508046769	3.4106297687751876	2.1352281485178723	3.693011138575204	8.401440454948698
peak53099	4.351051647343244	5.103028827510471	3.8413466207519544	14.380474091202604	8.467595345530242	19.4410113691365
peak53102	75.04339995431785	23.182245593504696	14.183128095115801	314.52433788367364	369.48424025099143	386.1833974688311
peak53103	34.76710584620331	15.297798801995114	8.719954414318696	83.96401020512191	118.83368186020599	143.43118698266412
peak53104	7.293060078114717	7.892912551911806	0.9493474383841602	28.424862704957675	22.939339327602106	24.174299760751694
peak53106	6.7132261191437435	1.8618037630236066	0	49.647880544964266	37.20759518801469	39.93155252247145
peak53107	7.542435376744541	6.025464948620051	1.4899564583992104	44.44936309302406	37.54057575072988	32.060079140983056
peak5311	22.95929609394873	20.883210091065934	24.23918993258011	12.682105245935105	9.66016193481514	9.45877351118877
peak53110	4.6417342785157105	7.4387492916922024	3.797389753536641	25.183241388629227	8.541591026133617	5.255452193033882
peak53111	6.7132261191437435	4.174948866132742	4.834650926351428	31.99993240839879	19.898108244121882	11.564335806287026
peak5312	21.424799576375072	22.742191933955468	26.678493829363482	13.299933652426457	13.149684951731064	22.068737465653438
peak53124	21.758320843464144	33.43627589080491	33.930470218890626	7.793820542408008	12.812386539200425	14.181657540081806
peak53127	21.83940420517547	19.523542230541196	29.16175459336217	22.947239414308523	18.16475512064707	24.156092125987914
peak53128	29.672522213092474	13.90144597972741	22.837147208611526	27.755328840397468	15.442323529546636	29.425850317764766
peak53137	10.692511773603194	14.854923222311808	32.0317753421223	7.923084187580137	12.216103244557978	3.6811575167362034
peak53140	1.8236478453721692	0	0.49665215279973685	21.582318956153685	7.4230201174520944	6.82974686933156
peak53160	11.934794356630428	24.601173776845	18.41123470062921	6.3281262584503395	12.830885459351267	12.086499607705711
peak53161	10.775126438688481	8.344253891997337	9.6473234190952	3.7301860776476703	7.963806651642011	5.254151647693611
peak53165	24.409646643063148	20.902963532004456	72.66048631709373	3.704333348613244	11.693815630518904	9.986139493968537
peak53166	4.227129649715312	6.019821108351901	16.147758272707094	2.109375419483446	3.1892224446869735	6.83104741467183
peak53168	95.97404284355515	106.74330515910918	66.61274674906628	17.852132878506016	10.649240402440757	22.589600721731856
peak53169	39.82497605689338	55.681975762529646	57.760921733101625	13.659234768573551	10.593743641988224	19.44751409583785
peak53172	5.221568237486685	4.640399806888643	30.62973261815372	1.054687709741723	0	2.1042617497579847
peak53173	0	0	28.212407154978006	0	0	1.0521308748789924
peak53184	37.21648889321098	64.02622965452699	64.77998717312092	11.009589129702029	18.650044894384457	18.91104429567619
peak53193	38.62246950303482	35.75224291404812	27.430035365278734	25.82692252415501	25.98057041108233	17.852410694095852
peak53198	36.79882165766266	36.203584254133645	46.10501126919982	11.420595703917975	11.208525856781517	13.66339537468393
peak532	10.195292479717507	6.493737809510026	9.77919402074114	68.01443091382393	80.9971233870626	23.120868340532432
peak53206	7.086523415401498	3.712319845510915	8.267259128734274	6.431537174588043	3.785505739329422	6.82974686933156
peak53213	14.296968828430927	17.65609462724944	44.702968545231236	7.974789645648989	14.45324506192102	13.143832663945785
peak53217	26.48113848369118	40.88631286303341	52.08681553640432	19.93565556895504	9.11937540062522	11.559133624925945
peak53218	70.82545812484629	73.73297332718313	154.50674894752188	12.989700904013345	8.486094265681086	11.559133624925945
peak53222	9.116707923486887	1.8505160824873084	0.4746737191920801	28.09405140817988	30.269864844299985	34.1357288932551
peak53223	9.780687850917108	6.014177268083753	3.885303487967268	14.662217020246421	20.702197510239063	14.193362448144239
peak53225	7.045216082858854	11.139781456666817	7.74862854232688	22.20014736264504	16.634890118831535	8.404041545629237
peak53226	20.929111585863346	13.001585219690426	12.904104152616792	8.000642374683414	32.414512060908805	21.555677481616645
peak53227	32.73998394486584	38.05410033662095	28.511253405308835	19.78317628508335	32.97379751524957	26.799424766588096
peak53228	7.501128044201896	19.481213428530083	14.07323592707752	50.46989369339616	18.07226051989285	17.341951800739594
peak53229	18.773473776776065	13.464214240312254	20.41982174543581	26.7523465887246	14.827541314753347	13.128226119862546
peak53230	10.899048436316413	14.378184601019608	17.892604114221818	34.05760236981339	34.11086734408193	22.580496904349964
peak53231	7.998347338087582	5.568479768266373	7.186041088704172	33.106325576209365	20.29090341710505	11.031767642146178
peak53233	14.75288078977397	31.106199266891323	36.36977411567399	16.463996781651627	12.775388698898738	9.982237857947727
peak53234	7.542435376744541	1.858981842889532	3.366672901559874	10.572729826451658	8.486094265681086	14.712925158882383
peak53235	5.884016861542947	8.832280193825833	17.52782256306802	5.2217330906397645	5.296871820994112	6.298479250530984
peak53238	12.390706317973471	7.43028353128998	6.280650517535325	30.327416292165715	11.656817790217216	7.884478834891093
peak53239	19.14523976965986	19.484035348664158	15.154453967107619	4.759021058354968	8.0008044919437	5.258053283714422
peak53240	20.67820498385956	32.533593210633846	32.0317753421223	7.305255781088785	2.1261482964579823	7.3545117614307864
peak53241	33.56613059571872	37.58582747573098	43.32290425487031	14.713922478315272	13.408669833842874	16.28461874449952
peak53245	11.146892431572276	8.347075812131408	21.43510448464294	9.87734323285703	5.333869661295799	9.980937312607457
peak53246	35.59784640717807	43.1599510842655	71.14855142508685	10.495171639348381	26.01756825138402	29.415445955042607
peak53247	21.342184911289785	22.75630153462584	42.087837179586614	11.524006620055678	9.082377560323534	17.86281505681801
peak53248	21.383492243832425	20.431868750980406	23.092036591727037	9.954901419960306	13.371671993541185	8.930106983068734
peak53250	11.893487024087785	18.107435967334972	10.231889306325563	86.587803114959	35.84422046755675	15.23899059632188
peak53254	6.589304121515812	3.712319845510915	2.913977615975451	26.007891627395992	46.400966269243284	26.255151694384818
peak53255	25.610621893547737	17.14549296434835	22.990996243865126	131.27247785962777	164.88316864658324	59.906432601089065
peak53257	1.8236478453721692	6.967654510668153	3.322716034344561	26.36719274354308	43.5675411572378	23.646933777971928
peak53262	16.82590393377596	24.606817617113144	52.429618653950456	14.22535771699605	11.749312390971433	5.250250011672802
peak53268	11.810872359002497	22.73090425341917	8.28923756234193	2.597940180802669	7.4230201174520944	8.410544272330588
peak53270	32.48907734286206	25.069446637734977	15.97193080384584	7.845526000476859	8.56008994628446	7.359713942791867
peak53275	12.14133101934365	5.100206907376396	2.891999182367794	73.39128037867026	89.68670577440298	47.26655610379818
peak53280	11.105585099029632	8.3555415725336335	14.591866513484913	3.7560388066820964	9.11937540062522	5.778916539792838
peak53283	13.219915575574266	12.544600039336748	20.134102108536275	30.86768651155379	12.812386539200425	13.65689264798258
peak5329	29.796444210720406	31.089267746086875	42.782295234855255	25.85277525318943	32.97379751524957	25.199119183485013
peak53293	39.16099612946316	29.264148944806237	22.252581321381165	8.54091259407149	10.686238242742442	14.188160266783157
peak53297	7.377206046573964	18.115901727737196	12.174541050309198	7.382813968192062	11.134530176178142	18.926650839759432
peak53298	7.045216082858854	9.73496287399689	8.82984658235698	5.273438548708616	7.945307731491169	11.03827036884753
peak53299	7.21044541302943	6.485272049107802	5.265367778328196	11.242263691011862	11.153029096328986	9.45357132982769
peak53300	27.88865039688899	18.090504446530524	5.331303079151166	26.134518182233247	27.302629441423136	24.70556737955227
peak53304	34.43817848923612	31.571650207647224	48.09161988039877	27.496801550053213	22.809846886546204	15.240291141662148
peak53305	16.741757965316715	17.153958724750574	19.36058213901337	14.688069749280846	12.364094605764725	24.165195943369802
peak53311	8.204884000800803	4.180592706400891	8.785889715141666	24.180259136956355	20.8871867117475	14.716826794903191
peak53312	21.83940420517547	14.846457461909585	10.143975571894938	56.13112317762117	78.06688582448746	77.23147731240515
peak53313	11.022970433944344	7.43028353128998	7.770606975934536	72.77081488184405	63.928122405130765	43.10355169119167
peak53314	19.393083764915723	9.732140953862817	7.229997955919486	58.49375170677913	58.48757707274536	21.54137148287367
peak53315	13.510598206746733	11.139781456666817	15.862038635807556	32.33338079551146	11.245523697083204	6.301080341211525
peak53325	10.733819106145836	11.131315696264597	22.340495055811793	3.189915858259596	2.1076493763071387	6.82194359728994
peak53326	11.728257693917207	8.818170593155461	27.56190596692467	8.41164894889936	3.2447192051395044	4.198119136793809
peak53330	13.509066903372776	13.924021340800007	7.74862854232688	15.024155226728386	19.565127681406697	22.07654073769506
peak53333	24.201578676975966	33.87915147048821	47.12029400840695	13.814351142780104	25.421284956741573	35.7217284776152
peak53339	33.524823263176074	20.88038817093186	18.323320966198583	8.437501677933785	22.47254847401556	23.64953486865247
peak53340	11.934794356630428	9.743428634399114	8.63204067988807	19.395385349566965	14.305253700714271	13.65819319332285
peak53341	28.179333028061457	25.99470467897863	50.3419696948896	21.99332553036963	19.713119042613442	13.65559210264231
peak53342	0	0.4626290206218271	1.4679780247915537	11.575712078124528	15.927613303284023	4.726785664913845
peak53347	7.21044541302943	8.815348673021386	26.76640756379411	12.682105245935105	12.160606484105447	9.452270784487421
peak53353	3.895139686000202	3.2440469846209385	4.856629359959085	5.299291277743042	6.993227104167239	7.351910670750246
peak53356	31.99185804897637	19.957952049822282	27.935539338254834	10.032459607063583	11.22702477693236	19.967076806575996
peak53360	28.676552321947142	30.623816805330975	68.66529066108819	12.5786943297974	20.12441313574746	16.28591928983979
peak53362	27.30881643791802	16.702617384665043	29.117797726146854	8.463354406968211	16.505397677775626	20.484038426633603
peak53364	23.453452781086497	40.84962790129043	51.95494493475838	13.222375465323179	10.07145602794915	8.935309164429814
peak53366	56.02973869915573	58.485969087601354	92.04304688971476	15.073223594462368	31.781230925964675	38.34035075675026
peak53368	25.19601726474734	25.503856457016056	48.72014263484445	15.17663451060007	10.778732843496662	15.240291141662148
peak53369	31.65986808526126	31.111843107159473	62.34068327633754	13.452412936298144	9.06387864017269	17.335449074038245
peak53371	8.6194886296012	6.476806288705579	22.727255040573247	10.391760723210677	7.011726024318083	4.725485119573575
peak53372	24.532037337317117	19.029872088444552	15.044561799069335	7.4345194262609144	5.83765835518403	7.353211216090517
peak53373	5.304182902571973	1.8505160824873084	24.283146799795425	3.781891535716522	0.5407865341899173	2.6238244604961305
peak53381	19.766381061173476	18.555955387286424	16.622431991899173	13.041406362082197	12.234602164708821	9.45487187516796
peak53382	57.56117260998147	58.988104990100226	28.739889561561768	72.97763671411944	40.93328631707613	64.62151335794047
peak53386	29.464454247005296	31.582937888183523	44.360165427685104	13.814351142780104	16.523896597926473	21.020508226795258
peak53395	31.370716757462752	38.04281265608465	53.03616297478848	7.923084187580137	14.975532675960094	9.45487187516796
peak53402	20.14120966080519	21.80282429204144	44.31620856046979	28.243893601716692	13.35317307339034	7.880577198870283
peak53405	20.929111585863346	29.25286126426994	42.69438150042463	10.006606878029157	5.911654035787405	6.304981977232334
peak53406	44.17755900761058	48.25169223123967	68.42352789140395	14.173652258927198	12.271600005010509	18.908443204995653
peak53410	21.385023547206387	33.40805668946416	42.87020896928588	20.912785091593484	11.22702477693236	18.39148158493805
peak53412	7.086523415401498	6.490915889375953	17.439908828637392	6.379831716519192	6.8822335832621775	5.780217085133108
peak53415	8.82755659568838	7.898556392179955	6.8432379711580325	3.189915858259596	2.1076493763071387	1.0495297841984523
peak53416	84.4982230550157	54.790580762894884	77.29733134097626	30.456679937337846	15.312831088490734	30.992341722020825
peak53417	22.462076800063045	30.666145607342095	77.70606975934535	7.948936916614564	18.57604921378108	14.182958085422076
peak53427	38.83053746912201	52.45203837857908	46.64562028921487	16.153764033238517	18.146256200496225	19.43580918777542
peak53440	19.974449027260654	5.5571920877300744	2.8700207487601377	71.95143882374701	64.58422031004119	52.03235812892014
peak53441	41.399248603635726	27.83675500106371	22.661319739750276	26.39040838224264	25.194980065115995	15.236389505641338
peak53442	34.106188525521006	21.300688389542568	10.706563025517642	21.967472801335205	21.65427813756299	24.6912613808093
peak53445	7.00390875031621	4.634755966620494	7.726650108719222	8.822655523115305	4.774584206955039	2.102961204417715
peak53455	20.8878042533207	32.4827986482205	44.29423012686213	16.38643859454835	18.035262679591163	12.607362863784129
peak53458	43.42943311172111	39.910260259376415	37.31912155405816	23.280687801421188	12.68289409814452	24.170398124730884
peak53474	18.980010439489284	12.059395657642325	37.187250952412214	18.67414602693791	11.264022617234046	9.983538403287998
peak53483	11.976101689173072	7.8872687116436575	13.576583774277783	10.032459607063583	19.116835747970995	16.28071710847871
peak53485	12.308091652888184	11.582657036350126	23.15797189255001	61.24680826178836	28.476697110557186	11.039570914187799
peak53490	11.645643028831921	8.338610051729185	3.8413466207519544	9.003624626356286	29.391779897579433	13.6646959200242
peak53496	57.4816205516441	65.45362359826952	176.32433862367134	15.535935626747161	20.757694270691594	20.48924060799468
peak53499	26.728982478947042	32.01170386719646	27.4959706661017	5.273438548708616	4.811582047256726	13.142532118605514
peak53503	14.919641423318506	9.749072474667264	15.475278651046104	29.505403143733822	17.586970746155462	15.757252761719755
peak53517	67.37397997319746	59.82870542732165	139.5852059299221	129.74716684659666	93.10223311071553	24.718572832954973
peak53518	1.4503505491144146	7.435927371558128	28.98592712450091	5.247585819674191	5.2783729008432685	11.565636351627296
peak53522	8.204884000800803	6.953544909997779	9.216606567118433	37.2733709571074	52.109132183371415	36.769957716473385
peak53530	24.822719968489587	25.066624717600902	27.750860049217216	25.338357762835784	24.002413475831098	42.554076437627316
peak53537	16.70045063277407	20.877566250797784	16.877321375014688	13.093111820151048	16.02010790403824	19.434508642435148
peak53539	14.047593529801105	15.768893583019164	3.8413466207519544	39.948869325013355	34.01837274332772	27.843752369425466
peak53542	18.64802047577417	26.46862138013675	21.887799770227367	16.334733136479496	19.209330348725217	15.228586233599717
peak53547	10.9816631014017	13.938130941470378	20.85053859741258	10.110017794166861	13.727469326222668	19.4410113691365
peak53550	32.406462677776766	20.400827629505585	32.30864315884547	17.492831762358925	18.2202518810996	23.10916343247
peak53551	14.835495454859256	13.926843260934081	8.135388527088333	30.689354498647678	21.335478645183198	26.27856151050968
peak53558	45.295919593009884	71.51012966836439	68.99924195845796	18.72848857534163	17.138678812719764	27.32158856800678
peak53559	11.064277766486988	9.292087294313585	8.807868148749323	42.699288789687714	8.523092105982773	7.353211216090517
peak53563	6.092084827630126	3.249690824889088	1.4240211575762405	44.34595217688636	12.216103244557978	7.874074472168933
peak53567	19.975980330634613	32.02299154773275	62.38464014355286	14.79148066541855	15.816619782378961	16.2898209258606
peak53568	4.765656276143643	4.172126945998668	8.201323827911303	4.707315600286115	3.2262202849886608	4.20332131815489
peak53569	29.423146914462652	19.029872088444552	47.20820774283758	13.196522736288752	7.441519037602938	6.8323479600121
peak53570	45.58507092080839	48.30248679365302	60.11231189545437	13.992683155686219	22.25056143220544	30.47798119264376
peak53571	18.358869147975668	15.314730322799562	51.59016338360458	12.090129568478178	12.17910540425629	16.822389090001447
peak53572	33.8170371977225	25.049693196796454	43.47675329012391	6.790838290735136	14.471743982071864	11.03696982350726
peak53573	12.101554990174963	10.679974356179066	20.222015842966904	4.167045380898041	8.019303412094544	5.7815176304733775
peak53575	22.460545496689086	30.130146663234324	42.37355681648615	9.851490503822601	22.86534364699873	19.969677897256535
peak5358	13.758442202002598	14.84363554177551	23.289842494195952	11.549859349090102	11.116031256027298	22.068737465653438
peak53584	10.111146511258259	13.907089819995559	4.856629359959085	2.109375419483446	7.441519037602938	12.081297426344632
peak53585	20.884741646572778	18.11307980760312	9.669301852702857	10.058312336098009	10.07145602794915	17.331547438017434
peak53596	17.405737892746934	15.777359343421388	31.601058490145537	20.861079633524632	11.73081347082059	11.557833079585675
peak5360	2.8593937656861854	5.571301688400446	7.638736374288596	58.697936448719666	12.271600005010509	5.254151647693611
peak53613	14.54634412706075	23.216108635113592	52.583467689204056	12.167687755581456	25.943572570780645	17.338050164718783
peak5362	21.882242841092072	34.80440951173186	89.60374299293139	10.957883671633178	18.146256200496225	8.40664263630978
peak53620	20.307970294349726	18.99883096696973	5.805976798343245	40.54084500247028	36.94429245608743	32.59784948648498
peak53622	20.182516993347836	13.45010463964188	52.8691873261036	12.012571381374899	18.594548133931923	14.709023522861573
peak53626	51.71999438435512	60.384457812367934	56.09513780584116	22.81533867880152	18.798036255591203	23.114365613831083
peak53628	13.178608243031624	14.846457461909585	19.017779021467227	34.238571473054364	22.398552793412186	27.315085841305432
peak53636	28.055411030433525	25.0553370370646	41.327443823494995	18.110660168850277	15.516319210150012	30.981937359298662
peak53641	16.90851859886125	13.004407139824501	7.251976389527143	39.46030456369413	34.14786518438362	39.92895143179091
peak53644	11.52018972783003	13.909911740129633	23.830451514211003	9.003624626356286	12.775388698898738	14.706422432181034
peak53645	32.117311349978266	27.354372539503366	64.45031066900606	12.038424110409327	16.505397677775626	19.967076806575996
peak53647	31.412024090005396	21.805646212175514	31.601058490145537	8.308238032761656	16.91669177090964	10.504401659366414
peak53649	16.287377307347633	24.61528337751537	29.051862425323883	6.3281262584503395	15.890615462982337	19.43580918777542
peak5365	8.536873964515912	5.111494587912695	7.858520710365163	11.549859349090102	8.0008044919437	3.151190443275897
peak53653	17.405737892746934	17.647628866847217	35.93905726369723	8.359943490830508	15.927613303284023	17.330246892677163
peak53655	8.992785925858954	8.361185412801783	11.181236744709723	4.784873787389394	4.233797672765121	5.784118721153918
peak53659	4.724348943600999	8.338610051729185	1.942651743983634	11.679122994262233	18.52055245332855	25.74209171034802
peak53660	3.3566130595718717	4.163661185596444	2.439303896783371	21.274723298075443	13.893959607580259	25.747293891709102
peak53661	5.304182902571973	2.787061804267261	3.476565069598158	20.03906648509274	13.39017091369203	12.604761773103588
peak5367	12.846618279316512	14.397938041958131	19.382560572621028	11.70497572329666	17.549972905853775	24.693862471489837
peak53690	12.681388949145937	8.332966211461036	15.49725708465376	20.579336704480816	12.271600005010509	13.65559210264231
peak53694	17.197669926659756	9.269511933240988	10.59667085747936	4.270456297035745	2.144647216608826	4.728086210254116
peak53699	15.126178086031725	10.671508595776844	13.277737523946954	39.848095499210515	33.4775862091378	22.589600721731856
peak53712	24.53356864069108	11.591122796752348	15.862038635807556	16.179616762272943	10.01595926749662	8.935309164429814
peak53717	11.852179691545139	7.881624871375507	19.55838804148228	149.16576783486317	52.87190575937145	29.428451408445305
peak53718	12.05871635425836	9.743428634399114	4.900586227174398	60.453284932725765	41.552386381684876	27.83464855204358
peak53719	10.319214477345438	11.122849935862373	9.326498735156717	83.24277088249286	41.62638206228825	33.607062365135064
peak5372	28.01410369789088	32.03427922826906	82.15396070093533	20.269103956067706	21.35397756533404	13.66079428400339
peak53720	8.992785925858954	5.103028827510471	11.976735147840287	69.32237173324017	24.131905916887	20.49444278935576
peak53721	4.1858223171726685	3.249690824889088	0.4746737191920801	31.382104001907436	10.797231763647504	6.304981977232334
peak53722	15.955387343632523	13.907089819995559	12.152562616701541	25.079830472491523	35.71472802650084	22.598704539113747
peak53723	13.218384272200307	8.798417152216938	19.40453900622868	17.72286923333389	9.530669493759234	23.637829960590036
peak53724	23.16430145328799	16.663110502788	48.63222890041382	16.4381440526172	14.79054347445166	9.45357132982769
peak53728	13.715603566085994	12.993119459288202	27.847625603824213	15.409309071909902	11.28252153738489	13.66209482934366
peak53730	10.44313647497337	5.108672667778619	17.505844129460364	5.865414226165543	5.333869661295799	3.1537915339564373
peak53737	9.283468557031421	4.63193404648642	4.359977207159348	2.6237929098370953	4.774584206955039	5.251550557013072
peak53743	21.46763821229167	42.21211768194925	43.55581520437817	10.006606878029157	9.51217057360839	17.86021396613747
peak53752	82.59042924118427	79.79230131741207	72.22091764494058	15.691052000953718	7.515514718206314	14.711624613542114
peak53753	19.105463740491174	38.98782413826683	59.725551910692914	8.308238032761656	16.02010790403824	14.715526249562922
peak53754	46.415811481783145	51.54371185813988	59.22889975789318	11.524006620055678	14.39774830146849	12.60216068242305
peak53757	9.613927217372574	6.496559729644101	4.856629359959085	4.218750838966892	4.233797672765121	8.40274100028897
peak53764	12.555935648144045	18.581352668493096	16.01588767106115	5.7102978519589875	7.497015798055469	7.349309580069706
peak53765	17.820342521547335	15.306264562397338	23.742537779780374	9.41463120057223	10.126952788401681	4.729386755594385
peak53772	21.300877578747137	24.135722836089094	41.85492623007875	7.819673271442434	14.342251541015958	8.934008619089544
peak53778	24.40811533968919	26.962291522233404	36.37862593585036	14.483885007340309	5.407865341899174	20.50224606139738
peak53779	76.83033437726925	76.62444617641114	73.89555339237742	79.64448554035219	50.237650919209784	110.91006967125507
peak53780	16.741757965316715	14.395116121824056	15.321429615792505	52.34659455156977	29.262287456523524	23.63913050593031
peak53781	15.995163372801205	11.588300876618273	8.28923756234193	117.68289000715289	65.14350576438196	54.1158111532338
peak53783	19.062625104574572	11.151069137203118	5.309324645543509	42.36584040257504	34.24035978513784	25.221228454269607
peak53784	8.454259299430625	5.111494587912695	6.324607384750639	71.07244603657654	52.945901439974826	37.31553133401694
peak53786	5.221568237486685	3.2412250644868648	7.792585409542193	6.224715342312635	5.352368581446643	16.8158863633001
peak53790	12.846618279316512	19.027050168310474	12.495365734247681	27.318469537147102	17.642467506607996	22.590901267072127
peak53791	53.252959598554824	53.825815839774194	97.16341745296572	9.337073013468954	5.352368581446643	11.559133624925945
peak53792	37.67086955118006	42.714253584448116	61.45727113877635	4.141192651863615	1.585361762268065	2.6264255511766708
peak53795	39.28798073383901	48.75665005387262	67.38626671858916	7.923084187580137	12.830885459351267	14.190761357463696
peak53800	15.996694676175164	26.908675039685985	39.52551450133367	10.469318910313953	9.715658695267669	4.20592240883543
peak53808	6.13339216017277	4.180592706400891	5.3972383799741355	7.460372155295341	9.586166254211765	5.256752738374152
peak53811	10.857741103773769	15.783003183689537	13.189823789516328	15.202487239634497	12.793887619049581	23.116966704511622
peak53815	39.907590721978664	40.364423519596016	56.67970369307153	21.47890804001598	23.050332848507164	23.62612505252761
peak53816	79.11142548735843	57.526848004748814	66.96440168678876	14.532953375074293	19.19083142857437	11.551330352884325
peak53821	13.593212871832023	23.67309381546727	17.053148843875938	5.8395614971311165	2.648435910497056	5.785419266494188
peak53824	54.49524218158206	60.3336632499546	143.07062281969664	13.814351142780104	20.720696430389907	27.83985073340466
peak53827	37.29604095154834	56.14460478315148	51.823074333112444	12.733810704003957	25.53227847764663	20.4970438800363
peak53841	1.4090432165717708	2.787061804267261	6.258672083927669	15.202487239634497	10.72323608304413	2.629026641857211
peak53844	15.912548707715917	13.907089819995559	6.236693650320012	90.16287281840013	88.15684077258744	65.66844205145838
peak53845	11.478882395287386	15.300620722129189	13.488670039847156	22.430184833620004	32.04021580807648	33.63307327194047
peak53848	27.723421066718416	19.955130129688207	11.61195359668649	72.1039181076187	68.74402230220295	54.118412243914335
peak53849	8.743410627229132	12.076327178446771	3.8413466207519544	16.5415549687549	33.57008080989202	23.631327233888687
peak53850	7.21044541302943	2.787061804267261	1.9206733103759772	7.382813968192062	18.146256200496225	16.28461874449952
peak53851	19.890303058801408	18.57853074835902	9.603366551879887	52.06748871286083	54.27227832013108	68.30006978399615
peak53854	27.55819173654784	23.70413493694209	32.11968907655293	31.718189479354976	30.676841087618545	16.81328527261956
peak53859	6.795840784229031	6.031108788888199	13.167845355908671	0	0	6.302380886551794
peak53861	29.920366208348337	15.802756624628058	21.303233882997006	247.78935796989663	68.90619473374508	26.251250058364008
peak53862	13.923671532173172	6.499381649778176	12.240476351132166	82.5215315598638	29.18829177592015	14.703821341500491
peak53863	5.262875570029329	1.8561599227554575	4.381955640767005	71.73934281080186	42.55564591964588	15.240291141662148
peak53865	4.6417342785157105	0	5.740041497520275	115.34084002635961	48.22681399347232	14.188160266783157
peak53866	23.37236941937517	11.128493776130522	16.44660452303792	7.382813968192062	13.912458527731104	16.28591928983979
peak53876	13.799749534545242	19.949486289420058	26.94223503265536	7.4345194262609144	11.116031256027298	12.603461227763319
peak53878	71.98512604278824	71.9501833279136	62.70546482749134	17.800427420437167	14.994031596110938	18.388880494257506
peak53879	26.23329448843532	22.753479614491766	35.59625414615109	9.055330084425139	9.960462507044088	9.982237857947727
peak53883	48.982991312922906	42.248802643692215	43.863513274885364	8.489207136002637	10.667739322591599	11.559133624925945
peak53886	22.585998797690976	27.385413660978184	35.785208228443636	24.694676627310002	13.35317307339034	5.255452193033882
peak53889	10.816433771231125	16.71390506520134	8.245280695126617	25.92769634995784	13.297676312937812	9.461374601869311
peak53893	14.919641423318506	19.043981689114922	21.19334171495872	10.521024368382808	6.956229263865552	6.82844632399129
peak53900	27.55819173654784	17.636341186310922	25.298429539002555	10.62443528452051	14.938534835658405	8.934008619089544
peak53906	39.3277567630077	39.467384679693104	29.570493011731276	5.325144006777468	7.478516877904626	8.401440454948698
peak53907	37.50410891763553	51.98940935795726	42.46147055091677	7.382813968192062	11.134530176178142	8.939210800450624
peak53915	23.621744718004994	18.544667706750126	6.799281103942719	401.04249408253395	332.33214182342925	158.21043995390028
peak53918	11.064277766486988	11.131315696264597	9.58138811827223	6.3281262584503395	8.037802332245388	11.03306818748645
peak53919	4.103207652087381	2.3272547037795084	5.463173680797105	10.265134168373416	14.90153699535672	44.65963873272557
peak53922	15.250100083659657	22.72526041315102	12.042670448663255	22.58530120782656	15.479321369848325	10.497898932665064
peak53924	7.086523415401498	2.321610863511359	3.344694467952218	40.9259988476518	16.523896597926473	7.3480090347294365
peak53926	22.585998797690976	15.746318221946568	40.14518543560298	34.08345509884781	32.525505581813874	32.05487695962197
peak53933	10.733819106145836	12.067861418044547	37.49494902291941	11.653270265227807	8.019303412094544	10.508303295387222
peak53938	28.84178165211772	32.020169627598676	18.301342532590926	8.334090761796082	19.17233250842353	19.963175170555182
peak53940	10.401829142430726	11.151069137203118	16.512539823860887	28.939280195311326	19.135334668121843	9.978336221926916
peak53941	26.60659178469307	27.83675500106371	40.466010119541465	4.167045380898041	4.307793353368496	7.881877744210552
peak53951	6.174699492715414	11.142603376800892	21.887799770227367	10.598582555486084	5.370867501597486	6.82844632399129
peak53952	15.872772678547236	6.033930709022274	26.313712278209685	11.498153891021252	6.84523574296049	9.457472965848503
peak53957	8.702103294686488	5.097384987242322	1.9866086111989474	40.28759189279576	37.74838172220461	37.297323699253155
peak5397	57.18634401034975	68.20682236092787	53.33500922511931	5.865414226165543	11.134530176178142	29.399839410959366
peak53970	36.1363730336064	31.554718686842776	35.398448243682175	14.507100646039866	17.027685291814702	18.91754702237754
peak53971	19.47722973337497	21.82257773297996	22.837147208611526	10.546877097417232	12.160606484105447	26.272058783808326
peak53973	64.06479945966407	52.8497632361172	62.19996085451523	17.64531104623061	21.35397756533404	19.970978442596802
peak53974	5.304182902571973	5.568479768266373	3.797389753536641	28.554126350129806	21.728273818166365	16.82759127136253
peak53975	1.906262510457457	3.7094979253768403	2.9359560495831074	12.966485265313791	16.486898757624786	15.774159851143265
peak53976	14.62895879214604	11.602410477288647	12.196519483916855	2.675498367905947	6.956229263865552	11.561734715606487
peak5398	14.379583493516215	16.251276044579512	19.42651743983634	12.44943068462527	8.56008994628446	16.814585817959827
peak53980	19.767912364547435	20.891675851468158	12.064648882270914	12.733810704003957	14.342251541015958	11.557833079585675
peak53986	22.419238164146442	7.873159110973284	16.811386074191716	11.88594482653764	42.31947780750037	51.48548396603631
peak53987	11.686950361374565	12.536134278934524	30.15505889896164	1.0805404387761492	3.17072352453613	3.678556426055663
peak53988	42.35391116223842	14.815416340434766	77.81596192738363	2.572087451768243	10.686238242742442	10.504401659366414
peak540	19.642459063545544	15.791468944091761	10.662606158302331	4.270456297035745	5.856157275334874	13.133428301223624
peak54007	9.0340932584016	12.073505258312696	9.216606567118433	37.01748075709802	68.03674548665543	50.43465363649759
peak54010	3.7299103558296265	7.433105451424053	17.03117041026828	12.5786943297974	8.393599664926867	6.82454468797048
peak54012	19.850527029632723	11.108740335191998	5.353281512758821	35.83352940218416	10.126952788401681	21.028311498836878
peak54013	27.103811078578758	30.172475465245444	57.28624801390954	14.354621362168182	22.50954631431725	24.17169867007115
peak54014	3.6472956907443383	10.220167255691313	15.066540232676992	5.247585819674191	1.6038606824189083	7.8831782895508224
peak54015	24.3255006746039	27.362838299905587	22.14268915334288	13.866056600848957	17.53147398570293	32.56013367161715
peak54021	19.227854434745147	13.455748479910028	18.41123470062921	21.634024414222537	7.478516877904626	13.66989810138528
peak54026	7.21044541302943	21.825399653114033	19.76932055738248	3.2157685872940216	6.415442729675633	7.3545117614307864
peak54027	1.906262510457457	2.7898837244013355	4.834650926351428	27.884592485569602	13.893959607580259	6.8323479600121
peak54028	15.664704712460054	24.609639537247222	7.251976389527143	60.117199455278225	50.14947416827102	34.67349923875703
peak54030	18.02687918426055	9.751894394801337	8.6540191134957265	4.655610142217263	5.911654035787405	14.706422432181034
peak54031	25.691705255259066	19.50661070973675	22.661319739750276	27.11428479520656	19.768615803065977	14.192061902803967
peak54032	24.822719968489587	20.420581070444108	11.07134457667144	9.621453032847638	16.05710574433993	11.034368732826719
peak54033	10.525751140058658	17.650450786981295	9.10671439908015	27.11428479520656	31.51792819403741	35.20606740289787
peak54034	9.116707923486887	8.349897732265484	12.649214769501278	42.93196335099754	31.74423308566299	25.20822300086691
peak54035	10.857741103773769	21.320441830481087	27.37295188463213	31.330398543838584	21.24298404442898	26.789020403865933
peak54036	13.426452238287487	9.27515577350914	6.214715216712356	30.585943582509973	26.72484506693153	33.63437381728074
peak54037	13.095993577946334	14.386650361421832	10.25386773993322	11.62741753619338	11.749312390971433	16.28461874449952
peak54038	8.495566631973269	12.070683338178622	7.229997955919486	2.675498367905947	5.948651876089092	12.612565045145207
peak54041	27.848874367720306	33.893261071158584	28.511253405308835	13.093111820151048	5.352368581446643	14.184258630762347
peak54051	12.681388949145937	12.519202758130078	25.18853737096427	8.900213710218583	15.983110063736554	8.40664263630978
peak54052	20.222293022516517	26.46015561973453	41.29233877645605	12.348656858822437	15.40532568924495	14.173854268040186
peak54063	23.49782272037706	25.534897578490877	56.85553116193278	10.521024368382808	14.360750461166802	17.341951800739594
peak54064	23.58043738546235	20.426224910712257	45.92918380033857	16.283027678410647	13.764467166524355	10.504401659366414
peak54067	13.469290874204091	14.84927938204366	34.29525177004442	7.460372155295341	8.05630125239623	6.8258452333107495
peak54076	18.274723179516418	18.096148286798673	13.013996320655076	34.67806786663961	56.495239067158735	88.25804277319025
peak54100	10.36052180988808	1.8618037630236066	2.891999182367794	26.393045472577505	16.56089443822816	6.306282522572603
peak54102	3.4805350571998037	6.031108788888199	0.9493474383841602	18.78019403341048	17.06468313211639	12.606062318443858
peak54103	11.231038400031522	8.820992513289536	15.519235518261414	30.534238124441124	19.63912336201007	10.504401659366414
peak54105	12.679857645771978	6.028286868754125	4.381955640767005	18.676783117272777	13.875460687429415	26.262954966426438
peak54112	31.950550716433725	38.97371453759646	37.42901372209644	12.733810704003957	22.417051713563033	21.002300592031474
peak54124	9.199322588572175	13.004407139824501	16.01588767106115	47.82024805452464	19.28332602932859	15.236389505641338
peak54125	20.13967835743123	21.81693389271181	22.362473489419447	12.167687755581456	15.275833248189045	18.39148158493805
peak54126	13.137300910488982	22.271097152931418	20.85053859741258	25.260799575732506	7.478516877904626	22.05443146691047
peak54127	17.197669926659756	20.426224910712257	14.978626498246365	6.920101935907265	15.5533170504517	16.810684181939017
peak54130	49.76783063123314	43.61975818475325	39.59144980215664	10.084165065132435	10.200948469005056	15.755952216379484
peak54131	4.724348943600999	8.804060992485088	4.878607793566742	41.44041633800545	34.78114631932776	23.645633232631656
peak54138	21.756789540090182	27.805713879588897	7.8365422767575055	29.78978316311251	29.71057938995922	19.956672443853833
peak54140	2.3208671392578553	2.787061804267261	3.907281921574925	5.787856039062264	7.441519037602938	12.604761773103588
peak54142	24.201578676975966	35.26421661221962	21.62405856693549	9.954901419960306	15.497820289999169	13.136029391904163
peak54143	21.882242841092072	28.33606898342851	53.203138623473365	10.340055265141824	8.412098585077711	8.930106983068734
peak54145	18.482791145603592	25.069446637734977	28.38823462383926	22.303558278782745	13.279177392786968	14.180356994741537
peak54162	10.236599812260149	18.115901727737196	26.203820110171403	3.1382104001907436	3.7115100587260472	4.202020772814619
peak54163	4.930885606314218	11.156712977471267	16.037866104668808	0.5144174903536486	1.0445752280781475	5.255452193033882
peak54164	24.242886009518614	16.705439304799118	9.71325871991817	5.195880361605338	7.386022277150408	41.00059048677395
peak54165	98.6743324925666	135.62383884704767	215.98599851990588	35.54914938280548	17.17567665302145	22.593502357752662
peak54168	26.647899117235717	42.691678223375526	46.922488105938044	6.868396477838414	7.4230201174520944	6.308883613253144
peak54169	51.43237435993058	68.24068540253677	147.82621183179378	18.007249252712572	12.197604324407134	14.720728430924003
peak54174	34.9353977831218	23.66180613493097	19.514431174266967	19.860734472186632	36.1445210397857	22.580496904349964
peak54176	43.14181308729657	42.70296590391182	31.54824980275386	314.2088309545908	191.44152343215717	90.91177977651259
peak54177	1.367735884029127	0.4626290206218271	0.49665215279973685	6.224715342312635	7.963806651642011	2.101660659077445
peak54179	17.529659890374866	14.837991701507361	9.603366551879887	113.95534101984008	86.84896281258203	46.76259993714328
peak54189	10.277907144802795	14.871854743116256	59.448684093969746	20.63104216254967	12.701393018295365	18.386279403576964
peak54195	15.208792751117013	24.101859794480205	6.689388935904436	51.907098157984535	38.17817473548946	24.166496488710074
peak54201	8.868863928231022	8.795595232082864	7.74862854232688	7.7679678133735806	8.56008994628446	8.40664263630978
peak54213	10.44313647497337	5.103028827510471	8.82984658235698	35.24155372472724	23.480125861792025	29.419347591063413
peak54216	36.924274958664554	25.529253738222728	36.7785125340431	27.80703429846632	21.39097540563573	14.176455358720725
peak54222	34.6034078194067	33.422166290134534	61.061659333838534	11.549859349090102	18.650044894384457	26.26165442108617
peak54229	33.85834453026514	51.01335675430026	52.042858669189	19.447090807635817	18.07226051989285	7.877976108189742
peak54231	11.105585099029632	17.176534085823167	7.273954823134799	3.1382104001907436	0.5222876140390738	1.5755952216379485
peak54233	5.304182902571973	2.31596702324321	7.383846991173082	31.22962471803575	10.126952788401681	6.304981977232334
peak54234	7.21044541302943	6.959188750265928	7.229997955919486	48.02706988680005	26.42886234451803	16.274214381777362
peak54237	23.000603426491374	32.95953726951271	62.318704842729886	11.009589129702029	9.530669493759234	15.233788414960799
peak54240	27.599499069090484	14.369718840617386	10.662606158302331	17.800427420437167	26.054566091685707	21.008803318732827
peak54247	29.342063552751323	30.62663872546505	19.90119115902842	19.60220718184237	15.534818130300854	21.54137148287367
peak54257	24.617714609150326	21.83668733365033	23.676602478957406	30.200789737328456	19.264827109177745	15.750750035018404
peak54258	5.097646239858753	6.967654510668153	10.662606158302331	21.042048736765615	19.042840067367624	11.034368732826719
peak54259	5.512250868659151	14.854923222311808	8.311215995949587	16.849150626833143	3.7485078990277345	7.349309580069706
peak54261	25.235793293916025	24.53909153389536	36.58955845175056	22.84382849817082	20.309402337255893	29.94931466452372
peak54266	33.56766189909268	23.170957912968397	13.73043280953138	19.087789691488723	56.74990609945509	41.50844828944966
peak54277	9.863302516002395	12.05657373750825	23.399734662234234	7.897231458545711	5.315370741144957	4.729386755594385
peak54278	8.080962003172871	12.05657373750825	9.625344985487544	6.353978987484766	12.197604324407134	7.358413397451596
peak54279	20.968887615032024	26.44322409893008	28.53323183891649	14.688069749280846	15.497820289999169	12.078696335664091
peak54281	3.936447018542846	5.105850747644546	7.383846991173082	2.109375419483446	2.703932670949587	1.0495297841984523
peak54284	17.86164985408998	27.85650844200223	20.872517031020237	9.67315849091649	12.830885459351267	8.40664263630978
peak54289	21.09280961265996	13.45010463964188	6.324607384750639	12.245245942684734	30.41785620550673	38.87942164759245
peak5429	11.022970433944344	11.61087623769087	21.821864469404396	4.681462871251689	5.2783729008432685	11.02916655146564
peak54294	3.7299103558296265	1.3935309021336304	3.4106297687751876	43.98665106073926	12.327096765463038	2.101660659077445
peak54295	24.905334633574874	22.742191933955468	27.825647170216552	9.851490503822601	11.17152801647983	12.617767226506288
peak54297	22.419238164146442	19.980527410894876	42.73833836763995	13.067259091116624	20.776193190842438	17.338050164718783
peak54299	47.033890166548844	41.306613081644116	53.941553545957326	29.298581311458413	16.05710574433993	16.811984727279288
peak54305	41.19118063754855	28.787410323514038	31.51314475571491	15.461014529978755	20.868687791596656	27.317686931985968
peak54312	6.174699492715414	8.352719652399559	15.651106119907354	6.224715342312635	5.333869661295799	4.204621863495159
peak54313	28.055411030433525	21.819755812845884	37.69275492538832	12.785516162072808	32.5810023422664	22.588300176391584
peak54314	25.361246594917915	21.783070851102917	38.532210195734194	5.37684946484632	14.434746141770178	19.963175170555182
peak54317	10.857741103773769	16.696973544396894	26.181841676563742	24.10270094985308	11.134530176178142	18.388880494257506
peak5432	18.481259842229637	22.742191933955468	30.01006168388441	48.82850448686725	61.71379735773402	65.15017988606051
peak54321	7.998347338087582	12.541778119202673	17.009191976660624	20.064919214127166	9.567667334060921	8.40664263630978
peak54329	22.004633535346045	17.639163106444997	33.11299338215241	17.38942084622122	17.40198154464703	23.63652941524977
peak54334	27.76625970263502	22.296494434138086	15.189559014146564	91.03395433456599	45.15290291950586	48.83824968941533
peak54342	6.962601417773566	10.200413814752793	11.26915047914035	6.739132832666284	6.396943809524791	5.258053283714422
peak54344	32.9021506682885	12.533312358800451	9.6473234190952	80.56990960492178	72.77864970312424	83.02990203230203
peak54346	9.945917181087683	5.100206907376396	7.295933256742456	36.42550507964109	20.40189693801011	12.603461227763319
peak54348	7.086523415401498	0.9252580412436542	0.4746737191920801	18.366550368859667	12.793887619049581	14.705121886840761
peak54349	1.8649551779148132	0.9252580412436542	0	18.880967859213314	14.39774830146849	7.361014488132136
peak54351	47.494396038013775	64.05444885586773	43.177907039793084	30.743697047051402	34.65165387827185	59.34655298480254
peak54352	37.0084209271238	38.54494855858353	59.382748793146774	16.102058575169664	13.727469326222668	29.411544319021797
peak54359	32.199926015063554	48.72843085253187	58.49933665558558	10.701993471623789	18.668543814535298	13.130827210543085
peak54361	18.81478110931871	37.140129975913595	61.80007425632249	20.294956685102132	14.920035915507562	14.710324068201842
peak54372	10.567058472601301	12.541778119202673	6.887194838373346	18.85775222051376	26.23955529319414	50.95551689257601
peak54373	50.099820594948255	34.81569719226816	22.01967037187331	17.159383375246257	41.76019235315961	62.51074888148115
peak54374	12.805310946773869	4.174948866132742	10.706563025517642	52.86101204192342	37.39258438952312	16.29372256188141
peak54375	7.21044541302943	3.712319845510915	2.891999182367794	75.265344146509	38.3631639369979	14.193362448144239
peak54376	11.893487024087785	3.706676005242766	10.05606183746431	116.57649683934233	63.14684990897988	21.024409862816068
peak54377	2.2795598067152114	1.390708981999556	0	30.56009085347555	8.037802332245388	4.728086210254116
peak54378	5.262875570029329	5.114316508046769	3.432608202382845	52.809306583854564	20.216907736501675	8.409243726990319
peak54379	4.227129649715312	2.3131451031091355	8.28923756234193	2.0835226904490205	10.237946309306743	14.185559176102617
peak54380	27.22620177283273	35.26421661221962	43.81955640767005	19.214416246325982	20.27240449695421	16.808083091258474
peak54384	11.769565026459853	18.55031154701828	10.18793243911025	13.659234768573551	12.308597845312192	21.540070937533404
peak54385	22.21423280480718	19.45581614732341	11.61195359668649	25.594247962845174	35.807222627255065	24.70556737955227
peak54386	29.299224916834717	23.67309381546727	33.13497181576006	15.254192697703347	11.619819949915529	12.612565045145207
peak54387	12.05871635425836	5.568479768266373	8.245280695126617	31.152066530932476	23.050332848507164	21.02180877213553
peak54389	16.70045063277407	14.821060180702915	14.271041829546428	55.38139403562282	31.966220127473107	11.564335806287026
peak54390	1.4503505491144146	1.853338002621383	1.4240211575762405	11.960865923306049	8.541591026133617	4.733288391615195
peak54392	3.6472956907443383	6.9704764308022265	0.49665215279973685	172.4517298169541	94.49396997184425	22.07654073769506
peak54393	15.623397379917412	9.751894394801337	6.280650517535325	434.0243120199267	190.4024935747835	66.75568765052466
peak54399	31.993389352350327	16.234344523775064	12.517344167855338	14.7397752073497	16.990687451513015	16.81718690864037
peak54400	16.201700035514428	12.045286056971952	20.76262486298195	44.19347289301467	35.77022478695338	75.15712810547336
peak54408	10.069839178715615	12.976187938483754	3.8413466207519544	68.09198910092722	35.89971722800928	20.48533897197387
peak54409	22.419238164146442	7.427461611155904	12.539322601462993	52.50171092577632	30.325361604752516	34.68650469215973
peak54412	10.36052180988808	6.942257229461481	5.871912099166215	12.604547058831827	16.97218853136217	9.987440039308808
peak54413	8.080962003172871	8.338610051729185	6.7553242367274065	6.302273529415913	14.323752620865116	11.03696982350726
peak54414	7.833118007917007	7.421817770887755	17.95853941504479	10.135870523201287	7.534013638357156	5.773714358431757
peak54419	3.688603023286982	0.9309018815118033	0.9493474383841602	19.987361027023887	5.874656195485716	3.155092079296707
peak54420	107.90883720018557	90.89821973247001	131.73553703973332	48.62431974492671	99.72116396205044	102.42539431452909
peak54421	171.76863130051038	163.80752414323615	234.1203654038119	84.28215422453964	146.69991460578532	180.68689323102862
peak54422	37.91718224306196	37.17117109738842	44.90077444770015	41.497395976744045	66.2478956027281	121.8612035023045
peak54425	15.456636746372874	12.530490438666375	12.56130103507065	29.944899537319063	46.10498354682979	74.08418850515007
peak54426	96.30603280727027	92.9716675055492	63.44387974997531	37.27864513777715	55.701013021561494	97.22326448044626
peak54427	21.424799576375072	13.004407139824501	12.671193203108935	45.29986606082525	20.216907736501675	29.945413028502912
peak5443	29.339000946003406	25.523609897954575	34.83586079005947	18.44410855596294	13.371671993541185	10.512204931408034
peak54430	7.251752745572073	13.455748479910028	16.468582956645577	7.356961239157636	9.604665174362609	3.152490988616167
peak54431	1.4090432165717708	0	2.4832607639986843	4.836579245458245	19.620624441859228	4.207222954175699
peak54432	21.588497603171685	26.03421156085567	24.160128018325853	36.12054651189772	35.959531838277265	32.5796418517212
peak54434	7.957040005544939	10.22298917582539	7.273954823134799	16.052990207435684	17.642467506607996	29.94931466452372
peak54436	18.025347880886596	19.478391508396005	31.645015357360855	15.897873833229127	14.772044554300816	19.963175170555182
peak54438	16.080840644634414	2.781417963999112	4.4039340743746616	14.869038852521829	29.077298255015087	16.3028263792633
peak54439	23.581968688836312	11.120028015728298	4.878607793566742	34.98302643438298	38.77445803013191	21.032213134857688
peak54440	7.418513379116608	3.2384031443527896	5.805976798343245	15.202487239634497	21.672777057713837	2.629026641857211
peak54443	6.13339216017277	13.01005098009265	10.143975571894938	8.926066439253008	5.296871820994112	3.1537915339564373
peak54449	7.418513379116608	7.8872687116436575	14.547909646269598	17.311862659117942	29.280786376674367	21.020508226795258
peak54450	24.7401053034043	6.9704764308022265	17.914582547829472	93.32166176695556	39.629726206886176	32.57313912501985
peak54451	22.543160161774374	14.832347861239212	9.757215587133484	72.72174651411005	53.505186894315585	54.63667440931221
peak54452	13.011847609487088	8.344253891997337	11.225193611925038	77.3515039272929	67.64395031367226	50.428150909796244
peak54453	39.906059418604706	22.78734265610066	14.051257493469862	81.17982674040853	55.127546496885344	19.459219003900277
peak54454	26.396992515231933	16.711083145067267	7.229997955919486	61.01677079081339	57.161200192589106	41.51495101615102
peak54455	5.718787531372371	2.3272547037795084	0.9933043055994737	5.350996735811894	0	34.14093107461618
peak54459	8.536873964515912	9.27515577350914	32.0317753421223	8.000642374683414	10.667739322591599	10.509603840727493
peak54460	9.945917181087683	19.035515928712698	18.47717000145218	7.382813968192062	2.6114380701953692	24.149589399286562
peak54461	21.672643571630935	12.073505258312696	17.549800996675675	24.542197343438318	40.4523143931542	29.95841848190561
peak54462	12.9292329444018	3.7094979253768403	9.260563434333747	64.97963142977089	64.35791541841562	36.254296641756056
peak54464	7.707664706915116	11.142603376800892	7.273954823134799	39.101003447547036	28.254710068747066	17.8719188741999
peak54465	11.353429094285493	7.8872687116436575	6.799281103942719	56.231897003423995	46.13766353731602	26.792922039886744
peak54467	47.36741143363792	53.38294026009089	81.95615479846643	19.447090807635817	7.478516877904626	14.710324068201842
peak54472	2.4447891368857873	2.7785960438650372	1.942651743983634	114.13103594241133	31.180629781506774	4.7306873009346555
peak54479	31.537477391007293	22.733726173553244	17.747606899144586	46.866334170585745	26.258054213344987	26.799424766588096
peak54487	7.5837427092871845	13.001585219690426	12.064648882270914	28.373157246888823	10.686238242742442	19.965776261235725
peak54488	41.607316569722904	31.089267746086875	34.51503610612099	20.269103956067706	28.77699768278614	25.2303322716515
peak54489	12.846618279316512	15.785825103823612	25.276451105394898	5.7102978519589875	13.764467166524355	5.775014903772028
peak5449	12.390706317973471	21.839509253784406	42.10981561319427	14.070241342789494	11.208525856781517	8.41184481767086
peak54495	17.24050856257636	22.327535555612908	23.755664393211664	17.00162991070483	55.48766167938228	37.82599022737319
peak54496	20.598652925522195	14.417691482896652	30.423074895508442	8.822655523115305	41.31190041972391	41.51234992547048
peak54497	29.670990909718512	24.65196833925834	25.67206291033272	17.82891723980646	6.4524405699773215	25.761599890452075
peak54501	13.261222908116912	12.522024678264152	17.483865695852707	7.356961239157636	11.116031256027298	6.83104741467183
peak54508	13.261222908116912	4.169305025864593	7.770606975934536	17.800427420437167	21.39097540563573	8.410544272330588
peak54509	12.970540276944444	7.890090631777731	5.740041497520275	17.156746284911385	15.571815970602543	19.439710823796226
peak54510	16.24453867143103	12.522024678264152	4.337998773551691	40.33666026052974	48.80891621777938	42.0202077281462
peak54511	23.621744718004994	31.109021187025398	28.401361237270553	16.69403425262659	16.523896597926473	11.034368732826719
peak54513	9.0340932584016	8.347075812131408	5.783998364735588	10.443466181279529	9.530669493759234	14.711624613542114
peak54514	11.728257693917207	7.881624871375507	6.236693650320012	12.501136142694124	21.279981884730667	11.03306818748645
peak54516	23.37236941937517	16.220234923104695	6.667410502296779	24.694676627310002	20.868687791596656	18.390181039597778
peak54519	3.812525020914914	9.277977693643212	7.8365422767575055	32.180901511639775	17.51297506555209	6.308883613253144
peak54523	13.426452238287487	28.778944563111814	19.514431174266967	8.104053290821119	23.891419954926036	18.912344841016463
peak54524	6.6719187866011	12.050929897240103	13.598562207885438	7.305255781088785	3.1892224446869735	7.880577198870283
peak54525	9.531312552287286	9.266690013106915	10.59667085747936	17.929691065609294	11.17152801647983	10.508303295387222
peak54526	5.221568237486685	1.8561599227554575	2.891999182367794	9.699011219950917	25.102485464361777	15.231187324280258
peak54527	8.080962003172871	4.63757788675457	5.915868966381529	38.201432112011865	34.76264739917691	18.920148113058083
peak54531	38.249172206777075	16.682863943726524	28.058558119724406	161.54291451305488	77.3411100887891	56.78385415529911
peak54532	22.83384279294684	18.555955387286424	26.225798543779057	20.605189433515243	13.371671993541185	22.588300176391584
peak54534	10.44313647497337	17.168068325420947	16.31473392139198	1.0805404387761492	8.541591026133617	7.880577198870283
peak54535	14.75288078977397	13.472680000714478	4.878607793566742	17.622095407531052	18.72404057498783	21.019207681454986
peak54537	13.509066903372776	15.777359343421388	10.838433627163585	7.356961239157636	5.333869661295799	14.176455358720725
peak54539	11.437575062744742	1.8561599227554575	1.4240211575762405	21.634024414222537	20.383398017859268	21.53356821083205
peak54540	40.94180533891872	39.884862978169735	65.20185220492131	12.115982297512604	17.027685291814702	13.143832663945785
peak54541	13.758442202002598	7.890090631777731	14.679780247915538	21.04468582710048	35.08144689155671	18.92144865839835
peak54544	8.949947289942353	16.208947242568396	24.625949917341565	13.504118394366994	14.39774830146849	3.156392624636977
peak54545	9.447166583828038	18.062285245189777	19.42651743983634	31.588925834182845	20.1429120558983	1.5781963123184886
peak54547	8.660795962143844	5.103028827510471	4.337998773551691	35.16663262795883	44.200822292181925	23.103961251108924
peak5462	9.283468557031421	16.691329704128744	5.353281512758821	22.84382849817082	27.769420295009674	31.51320497809924
peak5464	15.043563420946438	12.538956199068599	35.87312196287426	22.611153936860983	21.298480804881514	17.330246892677163
peak5466	50.020268536610885	45.00200140635059	68.8102878761654	26.470603659680783	30.866148138942435	19.948869171812213
peak5469	16.411299304975564	18.11872364787127	34.449100805298016	9.543894845744362	10.182449548854212	9.457472965848503
peak5482	32.406462677776766	26.46862138013675	59.05307228903193	34.64957804727031	10.163950628703368	21.0101038640731
peak549	25.569314561005093	31.089267746086875	39.780403884449186	12.552841600762974	11.134530176178142	13.136029391904163
peak5493	27.80909833855162	39.94976714125345	72.05394199625572	18.34069763982524	11.712314550669747	8.930106983068734
peak5497	20.47166832114634	18.58981842889532	30.15505889896164	13.685087497607977	13.35317307339034	19.434508642435148
peak5499	3.3979203921145156	2.781417963999112	9.23858500072609	12.759663433038384	8.523092105982773	5.254151647693611
peak55	26.978357777576868	42.24033688329	56.01607589158691	15.202487239634497	7.9083098911894805	19.43190755175461
peak550	22.131618139721894	20.412115310041884	70.57283735803287	6.89424920687284	14.323752620865116	7.888380470911903
peak5500	30.708268133406495	39.45327507902273	48.63222890041382	15.04737086542794	13.279177392786968	26.26945769312779
peak5502	11.478882395287386	10.660220915240544	10.231889306325563	7.486224884329766	6.433941649826479	11.03696982350726
peak5514	4.268436982257956	8.829458273691758	4.359977207159348	4.629757413182838	3.7115100587260472	2.629026641857211
peak5517	51.59147847660531	26.939716161160803	21.01751424609747	39.51201002176298	47.575033938377345	49.376020034917246
peak5527	18.64802047577417	19.481213428530083	23.333799361411266	25.645953420914022	9.082377560323534	24.16389539802953
peak5528	2.735471768058254	2.7842398841331866	4.834650926351428	5.917119684234394	7.404521197301252	5.254151647693611
peak5539	7.1691380804867855	6.499381649778176	8.15736696069599	7.305255781088785	12.253101084859665	9.460074056529042
peak5542	38.95292816337597	35.28961389342629	45.8632484995156	11.113000045839733	20.253905576803362	23.641731596610846
peak555	43.22595905575582	67.7498371805742	136.61414483330006	15.17663451060007	12.216103244557978	8.935309164429814
peak5551	6.216006825258058	4.169305025864593	3.8413466207519544	14.070241342789494	5.407865341899174	6.307583067912875
peak5552	5.677480198829727	1.3963528222677049	2.439303896783371	20.452710149643558	13.334674153239499	10.500500023345603
peak5556	25.07362657049337	30.178119305513594	39.23979486443413	15.17663451060007	6.359945969223103	22.590901267072127
peak5569	32.77822867066057	32.47151096768421	60.718856216292394	7.948936916614564	22.232062512054597	25.223829544950146
peak5575	17.86164985408998	19.95230820955413	12.926082586224448	7.408666697226488	6.956229263865552	10.507002750046954
peak5588	19.60268303437686	16.69979546453097	24.384187147657343	25.6201006918796	18.668543814535298	26.786419313185398
peak5594	20.14120966080519	27.35155061936929	34.879817657274785	10.084165065132435	6.993227104167239	11.03566927816699
peak560	42.8082918202075	31.111843107159473	44.31620856046979	13.814351142780104	20.905685631898344	25.745993346368834
peak5600	28.843312955491676	18.101792127066823	42.87020896928588	14.920744310590681	18.668543814535298	18.91364538635673
peak5608	13.469290874204091	12.544600039336748	23.034953111080437	45.25343478342613	44.51530393474627	21.538770392193133
peak5611	15.000724785029831	9.28926537417951	15.563192385476729	109.58674798733638	141.4770384653946	85.11595614729623
peak5615	15.416860717204191	14.383828441287758	10.552713990264046	100.24703788353257	73.6111011099122	46.25864377048837
peak5617	9.448697887201998	17.173712165689096	14.701758681523195	27.83288702750075	21.261482964579827	12.083898517025172
peak5623	42.31107252632181	28.313493622355914	14.394060611016002	50.93524281601583	60.53541183878451	38.35465675549323
peak5625	30.833721434408382	34.79876567146371	67.60605105466574	10.495171639348381	12.216103244557978	13.66989810138528
peak5631	30.708268133406495	40.386998880668614	40.707772889225694	15.150781781565644	18.109258360194538	17.33935071005905
peak5638	17.612274555460157	16.225878763372844	11.633932030294147	6.842543748803989	4.7930831271058825	6.298479250530984
peak5642	16.1206166738031	31.5744721277813	15.949952370238183	12.682105245935105	8.50459318583193	19.442311914476768
peak5656	15.70754334837666	24.135722836089094	20.98240919905852	3.1640631292251697	7.404521197301252	7.355812306771057
peak5658	25.486699895919806	43.616936264619184	49.260751654859504	23.665841646602708	20.813191031144125	16.27941656313844
peak5660	29.672522213092474	45.93290328786239	96.29313192883582	11.524006620055678	15.275833248189045	22.06743692031317
peak5662	35.681992375637314	43.18252644533809	63.6548122658755	10.006606878029157	15.423824609395794	29.94931466452372
peak5665	34.9782364190384	44.57041350720357	63.47898479701425	17.72286923333389	27.043644559311325	14.186859721442886
peak5666	35.805914373265246	43.1486634037292	84.76909206657996	33.491479421390885	24.5801978503227	18.926650839759432
peak5669	12.640081616603293	10.208879575155017	3.8413466207519544	75.91166237236965	44.159506602064795	16.296323652561952
peak567	15.790158013461946	15.763249742751015	14.161149661508146	30.534238124441124	22.398552793412186	21.536169301512594
peak5677	23.58043738546235	22.276740993199567	21.777907602189085	10.469318910313953	15.460822449697481	13.66209482934366
peak5686	12.846618279316512	15.33166184360401	11.115301443886754	21.789140788429094	23.57262046254624	30.991041176680554
peak57	35.92983637089318	32.47715480795236	59.549724441831664	16.69403425262659	17.605469666306305	21.538770392193133
peak572	18.524098478146243	11.134137616398672	15.949952370238183	10.598582555486084	16.431401997172255	14.706422432181034
peak5731	35.0608510841237	41.312256921912265	47.8718355443222	14.662217020246421	19.713119042613442	15.24419277768296
peak5737	13.964978864715818	11.145425296934969	18.73205938456769	11.756681181365511	22.34305603295966	7.8831782895508224
peak5740	22.212701501433223	23.218930555247667	15.277472748577193	18.495814014031794	22.88384256714958	30.997543903381903
peak5746	17.073747929031825	8.3555415725336335	12.108605749486227	7.460372155295341	8.486094265681086	9.979636767267188
peak5747	22.29531616651851	23.216108635113592	13.277737523946954	37.09503894420129	37.318588708919755	25.225130090290413
peak5750	12.017409021715716	9.29490921444766	15.198410834322932	7.948936916614564	8.523092105982773	11.02916655146564
peak5757	26.231763185061357	31.09208966622095	32.0317753421223	10.62443528452051	19.768615803065977	22.598704539113747
peak576	9.283468557031421	6.490915889375953	22.40643035663476	18.007249252712572	21.094992683222234	15.24419277768296
peak5766	17.77903518900469	21.805646212175514	13.466691606239497	13.685087497607977	14.957033755809253	11.564335806287026
peak5770	23.871120016634816	27.825467320527416	17.373973527814425	18.288992181756388	9.604665174362609	14.712925158882383
peak5787	30.25082486868949	19.969239730358577	22.793190341396212	11.524006620055678	19.042840067367624	39.395082722309795
peak579	36.550977662406794	30.612529124794676	54.05144571399561	21.093754194834464	15.927613303284023	15.22728568825945
peak58	7.998347338087582	9.277977693643212	23.76451621338803	6.76498556170071	8.50459318583193	7.355812306771057
peak5805	27.22467046945877	30.16400970484322	27.78169030300124	15.150781781565644	22.380053873261346	19.968377351916267
peak5824	16.161924006345743	20.420581070444108	11.567996729471176	43.96343542203971	52.18312786397479	48.84605296145694
peak5825	18.150801181888486	18.08768252639645	12.992017887047417	21.81499351746352	29.85857075116597	39.39638326765006
peak5838	16.824372630402003	9.751894394801337	5.871912099166215	42.88289498326356	68.20323576801303	46.759998846462736
peak5839	18.60824444660549	19.05526936965122	13.488670039847156	145.73051013793366	169.53257826229782	89.34919000827733
peak5844	15.747319377545342	15.320374163067711	10.165954005502595	24.927351188619838	26.613851546026467	27.3163863866457
peak5848	28.843312955491676	37.12602037524323	45.08972852999269	15.74275745902257	20.40189693801011	22.584398540370774
peak5879	8.246191333343447	9.740606714265041	11.699867331117117	16.283027678410647	11.17152801647983	8.932708073749275
peak5893	14.173046830802996	21.359948712358133	39.80238231805684	4.167045380898041	9.06387864017269	3.6811575167362034
peak5896	52.75880291141706	64.60173548051179	114.2077144766653	17.441126304290073	15.516319210150012	22.063535284292357
peak5902	37.048196956292486	30.63792640600135	28.64312400695477	12.322804129788011	23.872921034775196	36.756952263070694
peak5903	9.075400590944243	13.469858080580401	18.841951552605977	14.406326820237032	8.915887278965942	12.082597971684901
peak5912	14.21435416334564	17.17089024555502	13.233780656731643	32.180901511639775	35.75172586680253	18.382377767556157
peak5913	3.315305727029228	4.18623654666904	8.697975980711039	3.7301860776476703	3.7300089788768904	3.1498898979356267
peak5914	26.60506048131911	23.21046479484544	41.14734156137882	10.598582555486084	10.667739322591599	12.604761773103588
peak5917	32.906744578410375	32.976468790317156	72.59455101627076	12.271098671719159	17.027685291814702	19.44361245981704
peak5918	17.15789389749107	16.71390506520134	43.45477485651625	12.5786943297974	7.982305571792855	11.03046709680591
peak5939	22.667082159402305	18.115901727737196	7.638736374288596	42.49774113808204	45.89717757535506	27.32679074936786
peak5945	14.837026758233216	15.297798801995114	14.459995911838972	18.803409672110035	31.388435752981508	22.602606175134554
peak5946	11.272345732574166	10.677152436044992	25.773103258194634	6.89424920687284	5.856157275334874	12.079996881004362
peak5947	4.268436982257956	6.036752629156348	13.167845355908671	4.810726516423819	3.17072352453613	6.304981977232334
peak5954	3.853832353457558	1.3963528222677049	1.4899564583992104	8.463354406968211	6.900732503413021	12.613865590485478
peak5960	27.43426973891991	22.25416563212697	38.67720741081143	13.274080923392031	12.756889778747894	10.499199478005334
peak5972	14.21435416334564	4.646043647156793	8.63204067988807	2.1610808775522985	3.767006819178578	4.726785664913845
peak5974	20.015756359803298	25.98906083871048	18.04645314947541	13.866056600848957	19.694620122462602	18.91754702237754
peak5980	15.747319377545342	10.677152436044992	12.152562616701541	18.77755694307561	16.46839983747394	23.637829960590036
peak5981	21.63286754246225	21.81693389271181	25.232494238179584	11.035441858736455	9.641663014664296	15.757252761719755
peak5982	17.86164985408998	17.633519266176847	33.43381806609089	10.443466181279529	12.756889778747894	9.982237857947727
peak5983	26.15067982335003	12.998763299556352	55.321617836318254	14.121946800858346	19.209330348725217	22.593502357752662
peak5988	50.22833650269806	64.98817265751362	112.98149922155798	12.167687755581456	8.0008044919437	15.770258215122457
peak5994	26.39852381860589	44.12753792752027	71.86498791396318	19.909802839920612	16.653389038982375	19.965776261235725
peak6002	19.312000403204394	9.740606714265041	19.40453900622868	12.656252516900679	20.29090341710505	26.26685660244725
peak6003	11.686950361374565	12.062217577776398	16.424626089430262	23.71754710467156	13.856961767278573	18.392782130278317
peak6008	2.4447891368857873	5.571301688400446	2.913977615975451	7.279403052054359	8.523092105982773	5.2528511023533415
peak6011	6.13339216017277	8.832280193825833	4.834650926351428	3.6526278905443923	6.304449208770573	4.20332131815489
peak602	50.80357655154715	44.564769666935426	18.73205938456769	67.37074977829816	35.04444905125503	38.34685348345161
peak6023	11.561497060372673	7.8872687116436575	10.794476759948271	7.356961239157636	5.83765835518403	11.03046709680591
peak6026	20.512975653688983	8.818170593155461	10.662606158302331	23.79510529177484	12.327096765463038	11.027866006125368
peak6027	5.677480198829727	5.571301688400446	9.23858500072609	25.338357762835784	19.63912336201007	14.712925158882383
peak6036	17.98404054834395	6.950722989863705	2.439303896783371	30.585943582509973	56.120942814326405	75.66758699882963
peak6041	220.48540297768994	94.22128048084502	20.630754261336016	257.40341790605396	286.38810318725257	319.34837655255
peak6056	6.092084827630126	10.674330515910917	9.71325871991817	11.960865923306049	5.370867501597486	6.827145778651021
peak6068	12.555935648144045	9.751894394801337	14.481974345446629	10.135870523201287	14.39774830146849	9.983538403287998
peak6083	18.43995250968699	12.538956199068599	11.13727987749441	34.18686601498551	40.489312233455884	46.23783504504405
peak6115	23.041910759034018	30.65203600667172	55.79629155551034	20.450073059308686	7.497015798055469	16.292422016541142
peak6116	31.164180094749533	23.675915735601343	40.299034470856576	6.842543748803989	16.505397677775626	19.438410278455954
peak6121	29.133995586664145	39.93565754058308	51.34840061392036	10.957883671633178	21.335478645183198	24.167797034050345
peak615	20.096839721514623	11.148247217069043	12.064648882270914	11.601564807158955	17.138678812719764	9.448369148466611
peak6157	51.26101981626417	56.61569956417553	55.18974723467231	19.961508297989464	25.06548762406009	15.229886778939989
peak616	38.579630867118226	28.75919112217329	15.198410834322932	98.70378541247163	83.84904741921895	53.07928682243804
peak6161	19.685297699462147	15.33166184360401	32.98112278050647	6.3281262584503395	8.019303412094544	15.767657124441916
peak6166	32.9449893042051	45.004823326484654	71.68916044510192	22.740417582033118	21.35397756533404	13.66599646536447
peak6168	7.666357374372472	10.206057655020942	6.8432379711580325	6.790838290735136	6.919231423563865	5.258053283714422
peak6169	9.407390554659354	16.702617384665043	14.547909646269598	8.334090761796082	4.756085286804195	11.563035260946755
peak6179	61.37522893427034	63.57488831444145	82.49676381848147	19.061936962454297	14.79054347445166	22.596103448433205
peak6183	9.69807318583182	12.067861418044547	30.15505889896164	5.299291277743042	7.871312050887794	8.931407528409006
peak6185	23.78697404817557	15.334483763738083	23.720559346172717	27.163353162940545	16.05710574433993	18.91104429567619
peak6186	32.074472714061656	32.50537400929311	24.80177738620282	6.224715342312635	9.604665174362609	9.45487187516796
peak619	63.03058484272401	41.29250348097374	23.04807972451173	51.83217706121612	29.595268019238706	24.167797034050345
peak6191	52.839886273128386	79.88542468183653	110.86302000871308	17.13089355587696	22.32455711280881	18.916246477037273
peak6214	20.636897651316914	21.81693389271181	53.05814140839614	8.97777189732186	10.704737162893286	14.712925158882383
peak6217	18.274723179516418	13.464214240312254	12.473387300640024	24.746382085378855	18.687042734686145	7.881877744210552
peak6222	12.805310946773869	10.677152436044992	22.252581321381165	26.160370911267673	17.605469666306305	11.03306818748645
peak6225	11.561497060372673	7.435927371558128	13.664497508708408	7.923084187580137	6.415442729675633	8.404041545629237
peak6233	19.062625104574572	24.618105297649443	28.79697304220837	7.948936916614564	14.39774830146849	13.66599646536447
peak6236	17.572498526291472	19.018584407908254	36.09290629895082	15.202487239634497	14.379249381317646	22.07133855633398
peak6242	42.396749798155014	64.51707787648957	51.86703120032775	10.443466181279529	14.846040234904189	14.190761357463696
peak6257	53.62625689481258	68.69484866275639	139.76103339878335	16.283027678410647	14.360750461166802	12.604761773103588
peak6258	15.788626710087987	24.1131474750165	29.570493011731276	4.629757413182838	11.264022617234046	9.45877351118877
peak6259	25.486699895919806	33.43627589080491	49.09805079942953	9.518042116709935	6.919231423563865	14.188160266783157
peak6261	36.38421702886225	32.48844248848866	95.79647977603608	9.311220284434526	5.83765835518403	8.935309164429814
peak6264	14.835495454859256	18.098970206932748	23.918365248641628	11.035441858736455	12.364094605764725	8.930106983068734
peak6265	34.8925591472052	32.01170386719646	25.078645202925987	16.719886981661016	17.753461027513055	24.166496488710074
peak6271	38.04416684743781	35.76353059458441	32.95914434689881	9.92904869092588	9.51217057360839	15.236389505641338
peak6272	22.95776479057477	17.15678064488465	20.41982174543581	18.5992249301695	11.22702477693236	10.508303295387222
peak6274	24.948173269491477	34.33049281057374	54.74590376926426	18.751704214041183	24.02091239598194	11.563035260946755
peak6280	7.501128044201896	9.751894394801337	9.669301852702857	14.277063175064903	4.774584206955039	11.561734715606487
peak6281	55.157690805638325	32.491264408622726	39.903422665918754	12.88892707821051	33.04779319585295	44.12316893256391
peak6284	0.9118239226860846	0	1.4240211575762405	3.1640631292251697	4.289294433217652	7.364916124152947
peak6286	17.65205058462884	17.633519266176847	27.78169030300124	25.02812501442267	29.655082629506694	30.994942812701368
peak6298	27.475577071462553	31.582937888183523	51.09351123080485	18.699998755972334	23.798925354171818	27.850255096126816
peak6308	14.54634412706075	9.751894394801337	15.475278651046104	16.076205846135238	11.190026936630673	10.510904386067764
peak6309	29.25791758429208	29.233107823331416	32.5504059285297	17.64531104623061	15.983110063736554	13.66599646536447
peak6310	11.893487024087785	19.50661070973675	11.07134457667144	11.035441858736455	20.776193190842438	14.714225704222653
peak6323	18.897395774403996	15.320374163067711	18.841951552605977	26.778199317759025	20.40189693801011	23.114365613831083
peak633	31.535946087633327	11.122849935862373	17.373973527814425	20.63104216254967	23.480125861792025	23.120868340532432
peak6334	30.541507499861957	25.991882758844554	31.01649260291517	19.731470827014498	22.583541994920626	34.14223161995645
peak6355	6.050777495087481	8.812526752887312	4.790694059136115	41.77650181545298	27.84341597561305	8.405342090969508
peak6360	12.225476987802896	11.142603376800892	9.669301852702857	14.79148066541855	12.271600005010509	13.66729701070474
peak6364	38.455708869490294	18.096148286798673	9.216606567118433	174.3648317655016	150.2591154534892	148.18138246370285
peak6365	12.225476987802896	9.749072474667264	16.877321375014688	13.041406362082197	15.479321369848325	22.593502357752662
peak6376	2.9007010982288293	4.183414626534965	7.186041088704172	2.649645638871521	9.06387864017269	4.728086210254116
peak6377	16.824372630402003	7.898556392179955	18.863929986213634	19.087789691488723	17.12017989256892	11.02916655146564
peak6378	8.41295196688798	9.283621533911361	12.56130103507065	78.25107526282807	42.57846268961218	29.427150863105037
peak6391	14.173046830802996	16.680042023592446	9.71325871991817	21.81499351746352	29.71057938995922	23.11566615917135
peak6393	3.895139686000202	3.249690824889088	6.86521640476569	2.1352281485178723	5.782161594731499	9.452270784487421
peak6399	8.122269335715515	7.413352010485532	6.887194838373346	15.202487239634497	13.279177392786968	4.733288391615195
peak6404	17.364430560204294	15.774537423287315	14.372082177408345	53.838141564561866	59.379843089801305	26.811129674650527
peak6408	27.391431103003303	35.28397005315814	18.863929986213634	10.598582555486084	14.39774830146849	44.655737096704755
peak6409	90.21394797964014	64.91762465416174	55.79629155551034	14.532953375074293	14.39774830146849	17.334148528697973
peak641	24.987949298660162	32.0173477074646	20.894495464627894	14.432179549271456	10.126952788401681	13.138630482584704
peak6415	18.233415846973774	20.426224910712257	15.563192385476729	6.3281262584503395	12.830885459351267	12.608663409124398
peak642	12.887925611859156	7.8872687116436575	11.677888897509462	20.605189433515243	22.34305603295966	17.335449074038245
peak6422	52.21415107149289	64.0346954149292	89.90258924326221	25.10568320152595	26.350548814099202	23.11176452315054
peak6433	7.707664706915116	6.5022035699122505	3.366672901559874	36.45135780867551	37.16627949789755	43.595802949784144
peak6438	19.93314169471801	20.897319691736307	23.070058158119384	7.356961239157636	6.359945969223103	13.65689264798258
peak644	74.38860784713138	92.37076439835772	91.5024378696997	12.501136142694124	25.028489783758403	29.407642683000983
peak6446	52.00761440877967	54.751073881017845	26.326838891640975	90.3438419216411	50.16797308842186	32.577040761040664
peak6450	39.243610794548445	28.77612264297774	40.68579445561803	13.555823852435847	15.96461114358571	31.521008250140863
peak6451	6.257314157800701	2.7785960438650372	5.783998364735588	46.17358466732599	60.57672752890166	33.10700783450097
peak6459	11.478882395287386	3.249690824889088	9.128692832687808	4.707315600286115	3.1892224446869735	7.881877744210552
peak646	41.44208723955232	48.71996509212964	52.08681553640432	24.358591149862466	24.487703249568483	25.213425182227986
peak6460	33.56766189909268	33.893261071158584	34.74794705562885	18.237286723687536	28.647505241730233	22.057032557591008
peak6468	11.934794356630428	15.788647023957687	8.201323827911303	21.093754194834464	10.182449548854212	13.133428301223624
peak647	27.76625970263502	31.566006367379075	50.144163792420684	8.359943490830508	9.66016193481514	8.40794318165005
peak6471	23.37236941937517	19.475569588261934	13.985322192646892	4.784873787389394	12.216103244557978	3.675955335375123
peak6472	19.974449027260654	26.01445811991715	30.651711051761374	6.353978987484766	10.126952788401681	13.65819319332285
peak648	29.342063552751323	39.932835620449005	55.695251207648425	9.388778471537805	10.07145602794915	12.606062318443858
peak6489	21.259570246204497	18.581352668493096	26.76640756379411	15.073223594462368	12.84938437950211	23.11046397781027
peak6493	11.810872359002497	10.194769974484643	14.459995911838972	16.61647606552331	30.829150298640744	17.870618328859628
peak6502	31.86793605134844	30.16400970484322	37.13016747176561	10.521024368382808	17.56847182600462	15.753351125698945
peak6504	19.47722973337497	9.280799613777287	7.295933256742456	4.270456297035745	6.359945969223103	4.729386755594385
peak6509	45.58353961743443	31.075158145416502	26.70047226297114	17.18259901394581	21.709774898015525	28.89718378964473
peak6511	66.59220326163515	43.63104586528955	25.707167957371666	11.730828452331085	12.775388698898738	28.880276700221216
peak6523	7.915732673002294	8.820992513289536	31.1044063373458	2.0835226904490205	5.315370741144957	9.456172420508231
peak6527	130.42140915303503	152.7157153288486	240.76579747250105	25.41327885960419	16.4499009173231	18.9019404782943
peak6528	44.46517903203513	39.92719178018086	40.0352932675647	16.30888040744507	12.830885459351267	17.86281505681801
peak653	32.323848012691485	36.21205001453587	35.552297278935775	10.495171639348381	15.460822449697481	15.231187324280258
peak6530	25.77738252709227	26.45451177946638	41.059427826948195	15.3058981557722	13.801465006826042	12.604761773103588
peak6531	33.691583896720616	34.80440951173186	55.84024842272565	14.584658833143143	11.712314550669747	15.23508896030107
peak6537	43.5977250486396	45.949834808666836	47.1422724420146	13.041406362082197	24.284215127909203	8.926205347047926
peak6549	32.199926015063554	46.883558610312704	63.18013854668342	13.274080923392031	19.52812984110501	14.710324068201842
peak6553	74.50793593463744	66.81329145879425	45.023793229169726	12.193540484615882	11.693815630518904	18.918847567717812
peak6564	9.987224513630327	6.033930709022274	7.726650108719222	3.6267751615099666	3.1892224446869735	3.151190443275897
peak6567	35.14040314246106	21.794358531639215	25.92695229344823	16.027137478401254	24.432206489115956	23.11956779519216
peak657	35.018012448207095	37.16270533698619	63.69876913309081	17.415273575255647	10.61224256213907	18.91754702237754
peak6572	15.788626710087987	21.82257773297996	33.99640551971359	10.058312336098009	11.656817790217216	14.180356994741537
peak6585	19.559844398460257	20.908607372272606	28.79697304220837	29.812998801812064	29.821572910864287	12.089100698386252
peak6587	28.511322991776566	31.10337734675725	35.01168825892073	13.1448172782199	10.630741482289913	12.091701789066791
peak6589	7.1691380804867855	6.956366830131854	10.231889306325563	3.1382104001907436	1.6038606824189083	6.302380886551794
peak659	15.334246052118903	20.85781280985926	29.61444987894659	3.6526278905443923	2.703932670949587	6.307583067912875
peak6592	38.25070351015103	26.91996272022228	78.99822031527566	23.921731846612097	16.41290307702141	16.822389090001447
peak6593	28.056942333807484	37.15423957658397	53.708642596449465	7.923084187580137	11.73081347082059	11.027866006125368
peak6594	33.60896923163532	24.584242256040554	38.356382726872944	23.510725272396154	21.261482964579827	13.129526665202814
peak6598	84.82868171535685	83.98700362448335	81.59137324731262	9.825637774788175	9.51217057360839	9.988740584649078
peak6607	28.593937656861854	37.117554614841	37.341099987665814	17.826280149471593	12.701393018295365	20.482737881293332
peak6608	24.12049531526464	22.296494434138086	51.4231877349197	12.656252516900679	12.73839085859705	23.114365613831083
peak6609	35.97267500680978	54.77082732195637	85.05481170347949	19.03608423341987	12.8863822198038	23.11566615917135
peak6619	16.659143300231428	16.69979546453097	27.671798134962955	4.681462871251689	7.515514718206314	10.500500023345603
peak662	36.17768036614905	37.616868597205794	53.40094452594228	15.35760361384105	10.704737162893286	23.124769976553242
peak6628	30.29366350460609	26.90020927928376	26.634536962148168	11.524006620055678	10.686238242742442	23.12607052189351
peak663	22.876681428863442	37.57736171532875	51.18142496523548	11.009589129702029	13.764467166524355	14.192061902803967
peak6637	71.3180835086101	64.95713153603879	53.12407670921911	19.702981007645203	26.613851546026467	26.787719858525666
peak6642	26.19045585251871	17.173712165689096	34.98970982531307	6.713280103631858	3.7115100587260472	5.785419266494188
peak6656	20.47166832114634	20.412115310041884	8.785889715141666	21.11960692386889	23.909918875076883	18.379776676875615
peak6661	19.850527029632723	24.121613235418724	16.44660452303792	4.784873787389394	8.0008044919437	11.559133624925945
peak667	11.354960397659454	10.671508595776844	33.09101494854475	4.836579245458245	13.819963926976886	4.728086210254116
peak6672	61.95506289324131	78.8924405573751	101.44860753912573	10.417613452245103	18.63154597423361	25.752496073070184
peak6679	76.12198451054847	51.96119015661651	40.83964349087162	11.549859349090102	23.239639899831058	34.66439542137513
peak6682	36.965582291207184	28.338890903562586	40.562775674148455	7.948936916614564	16.431401997172255	9.983538403287998
peak6683	59.42612778789628	57.08961626533365	53.68666416284182	14.765627936384124	15.312831088490734	12.612565045145207
peak6686	20.595590318774274	27.379769820710035	29.724342046984873	12.141835026547032	11.245523697083204	8.935309164429814
peak6688	37.58672358272081	26.451689859332305	52.517532388381085	14.61051156217757	22.213563591903753	27.32028802266651
peak6691	32.242764650980156	45.51542498938575	100.96080720650235	9.3629257425033785	13.912458527731104	17.858913420797197
peak6692	68.7095963449277	55.250387863382635	86.43915078709534	16.20546949130737	13.893959607580259	21.007502773392556
peak6700	23.37390072274913	28.790232243648113	30.133080465353984	3.1382104001907436	3.693011138575204	7.8831782895508224
peak671	30.500200167319313	29.69291492381917	34.712842008589895	9.41463120057223	13.35317307339034	13.129526665202814
peak6714	14.62895879214604	15.28368920132474	33.60964553495214	11.087147316805307	11.190026936630673	7.8831782895508224
peak6727	13.67582753691731	20.891675851468158	31.66699379096851	4.167045380898041	6.34144704907226	3.6811575167362034
peak6728	19.39461506828968	9.749072474667264	24.08534089732651	47.0499403641616	34.988952290802494	32.052275868941436
peak6729	28.38586969077468	15.780181263555463	13.44471317263184	36.78480619578818	33.45908728898696	40.439410325147165
peak673	48.652532652581755	59.876678069600906	65.89631026018995	12.552841600762974	13.782966086675199	12.086499607705711
peak6739	15.208792751117013	11.128493776130522	10.838433627163585	28.967770014680617	27.043644559311325	42.554076437627316
peak6761	9.490005219744642	2.7842398841331866	1.4240211575762405	104.39086762573105	84.07103446102907	42.573584617731356
peak677	10.319214477345438	6.499381649778176	25.707167957371666	3.6267751615099666	2.144647216608826	1.0521308748789924
peak6775	17.736196553088085	10.206057655020942	13.488670039847156	13.762645684711254	23.909918875076883	24.68996083546903
peak6793	69.41488360490057	63.57771023457553	89.3268751762082	22.148441904576188	18.557550293630236	16.29762419790222
peak6794	46.58104081195373	35.70709219190292	73.06922473546284	13.581676581470273	14.957033755809253	13.66339537468393
peak6802	61.583296900357524	45.46180850683834	55.044750019595085	8.308238032761656	12.142107563954601	18.394082675618588
peak6804	40.73679997957946	39.94130138085123	86.44800260727172	15.716904729988144	15.40532568924495	11.04087145952807
peak6805	22.95776479057477	20.440334511382627	44.702968545231236	19.343679891498113	12.345595685613883	16.28721983518006
peak6819	19.186547102202503	7.42463969102183	5.287346211935851	29.094396569517883	34.09236842393109	30.474079556622947
peak682	101.33025220228748	152.23897670755642	228.68802197679884	18.314844910790814	14.75354563414997	17.340651255399322
peak6830	17.653581888002797	13.47550192084855	25.68518952376401	17.929691065609294	11.190026936630673	16.81978799932091
peak6836	127.1061034260058	103.1269305981568	99.19398293137999	52.76551239679033	106.45540618410587	203.77654848339455
peak6845	14.296968828430927	6.488093969241877	12.042670448663255	6.302273529415913	2.1261482964579823	7.361014488132136
peak6848	14.049124833175064	19.9777054907608	48.97503201795996	4.141192651863615	6.863734663111334	8.935309164429814
peak6860	17.364430560204294	14.395116121824056	66.11609459626652	8.026495103717842	15.96461114358571	10.513505476748303
peak6862	43.59619374526565	52.43792877790871	82.99341597128121	13.015553633047773	19.209330348725217	21.002300592031474
peak687	29.631214880549834	58.94577618808911	61.822052689930146	13.377491839529736	16.935190691060484	30.991041176680554
peak6873	7.00390875031621	12.530490438666375	7.726650108719222	3.678480619578818	6.470939490128165	4.20332131815489
peak6881	73.97094061158307	59.83999310785795	57.89279233474757	34.3393452988572	12.84938437950211	36.75955335375123
peak6887	24.201578676975966	12.516380837996003	7.295933256742456	154.0387481706953	156.35575869078502	81.46341062804598
peak6889	8.039654670630227	9.269511933240988	7.638736374288596	5.170027632570912	3.7115100587260472	4.731987846274926
peak689	18.109493849345842	36.22051577493809	46.60166342199956	16.797445168764295	15.479321369848325	6.82974686933156
peak6896	39.07838146437787	39.90461641910826	39.3057301652571	13.84020387181453	23.332134500585276	47.79522263191822
peak6897	16.98960196057258	17.633519266176847	13.64251907510075	29.352923859862138	29.336283137126898	17.85761287545693
peak6904	25.235793293916025	19.012940567640104	12.56130103507065	23.63998891756828	11.190026936630673	13.132127755883353
peak691	17.985571851717907	29.701380684221395	47.18622930922992	7.356961239157636	19.824112563518508	13.142532118605514
peak6920	8.371644634345337	10.220167255691313	5.331303079151166	1.594957929129798	5.83765835518403	3.1537915339564373
peak6927	10.65120444106055	8.832280193825833	21.19334171495872	8.334090761796082	7.963806651642011	5.254151647693611
peak694	26.81159714403233	31.577294047915373	57.78290016670928	13.248228194357605	14.864539155055034	12.604761773103588
peak6951	9.987224513630327	13.472680000714478	7.8365422767575055	2.109375419483446	6.359945969223103	4.728086210254116
peak6955	24.24135470614465	16.694151624262815	4.878607793566742	68.86493388162512	55.03505189613112	57.28520923127347
peak6966	35.018012448207095	32.94542766884233	47.16425087562227	21.37549712387828	23.35063342073612	10.509603840727493
peak6973	29.504230276173978	35.74095523351181	16.23567200713772	109.53240543893267	112.103757487966	64.08894519379963
peak6976	11.396267730202098	7.427461611155904	22.3844519230271	13.196522736288752	10.145451708552525	11.034368732826719
peak6983	10.319214477345438	6.022643028485976	8.675997547103382	4.784873787389394	9.623164094513452	6.82974686933156
peak6987	15.416860717204191	7.421817770887755	11.181236744709723	23.691694375637134	16.4499009173231	21.534868756172322
peak7	22.462076800063045	36.192296573597346	36.04894943173551	17.72286923333389	33.53308296959033	18.395383220958855
peak7026	1.8236478453721692	2.7842398841331866	7.902477577580476	1.0288349807072972	6.415442729675633	3.1537915339564373
peak7028	7.375674743200006	7.441571211826276	0.4746737191920801	22.714564852998684	11.042035575423924	19.439710823796226
peak7029	26.023695218974176	20.914251212540755	14.372082177408345	26.599867304852914	31.591923874640784	60.965066202669405
peak7030	24.532037337317117	22.262631392529194	7.273954823134799	256.7855894995626	347.61661077124916	225.42976686553146
peak7037	36.67336835666076	21.359948712358133	13.255759090339298	129.88434176277337	143.32570295958993	103.50093500553294
peak704	40.73679997957946	37.57736171532875	48.676185767629136	9.518042116709935	14.90153699535672	12.086499607705711
peak7045	9.945917181087683	24.12725707568687	8.311215995949587	9.903195961891454	19.17233250842353	14.193362448144239
peak7048	6.6719187866011	4.177770786266817	2.417325463175714	38.94588707334048	32.09571256852902	11.034368732826719
peak705	15.458168049746837	24.59552993657685	29.13977615975451	3.1640631292251697	10.145451708552525	5.7815176304733775
peak7059	31.537477391007293	32.47151096768421	48.63222890041382	18.52166674306622	27.769420295009674	11.031767642146178
peak7063	27.22620177283273	25.072268557869048	42.80427366846292	12.656252516900679	13.39017091369203	16.814585817959827
peak7069	26.60506048131911	12.073505258312696	24.757820518987504	19.03608423341987	19.153833588272683	16.811984727279288
peak7071	27.76472839926106	25.529253738222728	23.17995032615767	11.62741753619338	11.582822109613842	15.757252761719755
peak7085	15.7488506809193	20.888853931334083	49.471684170759694	11.549859349090102	10.089954948099995	7.885779380231362
peak7087	6.0094701625448375	1.3935309021336304	0	19.60220718184237	15.01253051626178	7.358413397451596
peak7088	21.21673161028789	12.998763299556352	4.337998773551691	87.53644281822815	71.07365872032021	37.837695135435624
peak7097	31.288102092377464	29.244395503867715	56.76761742750215	7.974789645648989	13.334674153239499	11.568237442307836
peak7107	49.02429864546555	31.56882828751315	21.083449546920438	27.266764079078246	25.513779557495788	29.421948681743956
peak7116	8.992785925858954	13.926843260934081	6.7553242367274065	6.3281262584503395	12.812386539200425	28.889380517603108
peak7122	18.31603051205906	10.208879575155017	13.03597475426273	5.762003310027839	6.378444889373947	6.82844632399129
peak7123	21.342184911289785	28.781766483245885	16.89929980862234	9.518042116709935	14.416247221619333	17.86281505681801
peak7134	72.31558470312939	87.20000948762946	6.733345803119748	92.29810096691799	84.07103446102907	80.38396830102131
peak7150	11.521721031203988	25.99470467897863	48.179533614829396	5.762003310027839	7.478516877904626	8.41184481767086
peak7151	18.400176480518308	14.375362680885535	25.25447267178724	5.787856039062264	6.378444889373947	5.782818175813648
peak7152	27.682113734175772	26.928428480624508	38.85303487967268	8.951919168287436	20.327901257406737	9.977035676586647
peak7164	22.543160161774374	12.050929897240103	21.457082918250602	47.56435785451525	45.78618405444999	36.259498823117134
peak717	18.771942473402106	20.90014161187038	9.216606567118433	124.7116770398676	161.32396779887938	78.30571745806873
peak7173	22.585998797690976	33.893261071158584	41.89888309729407	10.058312336098009	17.605469666306305	16.288520380520332
peak7191	26.482669787065138	31.99195042625793	74.55918119386206	3.6526278905443923	12.197604324407134	16.811984727279288
peak7196	11.893487024087785	17.162424485152798	46.64562028921487	15.383456342875478	15.946112223434868	9.457472965848503
peak7198	14.296968828430927	5.560014007864149	15.862038635807556	21.60817168518811	18.668543814535298	15.236389505641338
peak7205	28.509791688402608	15.311908402665487	16.35869078860729	27.602849556525786	34.12936626423278	37.82859131805374
peak7210	26.18892454914475	24.115969395150575	10.662606158302331	104.18404579345564	96.53194151736346	56.22137344833205
peak7216	16.409768001601606	19.495323029200456	17.308038226991453	22.918749594939225	23.928417795227723	24.69906465285092
peak7228	31.825097415431834	37.61404667707173	33.99640551971359	25.956186169327133	23.628117222998775	21.002300592031474
peak7261	35.64068504309467	44.110606406715824	50.93966219555125	19.36953262053254	16.05710574433993	24.165195943369802
peak727	30.417585502234026	30.657679846939867	28.225533768409296	30.66350176961325	39.01494399209288	31.52230879548113
peak7274	88.4713834959793	45.49284962831315	58.82016133952407	13.041406362082197	24.39520864881427	59.87131787690177
peak7280	35.224549110920314	29.712668364757693	22.318516622204136	13.659234768573551	6.900732503413021	19.961874625214914
peak7296	31.74401405372051	23.21046479484544	26.656515395755825	10.572729826451658	12.756889778747894	8.930106983068734
peak7319	21.798096872632826	10.677152436044992	18.455191567844523	19.03608423341987	14.994031596110938	16.814585817959827
peak7325	42.43499452394974	50.56483733434881	56.42481430995601	16.283027678410647	18.109258360194538	17.85371123943612
peak7339	55.157690805638325	53.83710352031049	63.74272600030613	19.240268975360408	25.458282797043257	23.113065068490812
peak7347	10.069839178715615	12.048107977106028	8.785889715141666	16.283027678410647	13.242179552485283	24.16389539802953
peak7354	17.197669926659756	15.763249742751015	21.369169183819974	6.842543748803989	22.287559272507128	26.272058783808326
peak737	8.910171260773668	8.820992513289536	12.240476351132166	4.192898109932467	4.233797672765121	6.302380886551794
peak7370	16.533689999229537	10.671508595776844	12.086627315878571	31.203771989001325	16.56089443822816	21.538770392193133
peak7377	28.38586969077468	14.375362680885535	4.316020339944035	32.387723343915184	30.847649218791588	55.15883821073089
peak7379	23.785442744801607	12.530490438666375	8.6540191134957265	51.60213959024115	60.96520485206937	55.68230255748985
peak7388	78.97831566948673	38.04563457621873	12.451408867032367	130.45046471119588	151.73348369485217	197.51838613841196
peak7389	14.586120156229434	12.05657373750825	4.768715625528459	41.546464344478025	47.334547976416374	48.344697885482574
peak739	15.208792751117013	10.665864755508693	15.000604931854024	3.1382104001907436	4.215298752614277	11.03566927816699
peak7403	37.54388494680421	36.66056943448733	32.849252178860525	5.762003310027839	10.200948469005056	13.66079428400339
peak7414	6.630611454058456	6.036752629156348	8.719954414318696	8.437501677933785	3.1522246043852866	12.603461227763319
peak7416	8.122269335715515	9.73496287399689	7.726650108719222	2.1352281485178723	2.163146136759669	5.258053283714422
peak7427	9.655234549915217	6.033930709022274	1.942651743983634	2.109375419483446	8.971384039418473	9.974434585906106
peak7430	52.339604372494776	52.483079500053904	65.53152870903617	13.866056600848957	26.01756825138402	39.39638326765006
peak7440	20.968887615032024	24.59270801644277	13.941365325431576	7.356961239157636	9.045379720021847	11.03306818748645
peak7473	18.276254482890376	23.216108635113592	16.98721354305297	12.837221620141658	14.416247221619333	17.338050164718783
peak7478	16.327153336516318	17.142671044214275	8.63204067988807	223.75154792978674	242.28409334564031	200.2280465913659
peak7498	25.488231199293764	30.640748326135423	79.78059210497494	19.188563517291556	12.719891938446207	11.560434170266216
peak7509	11.893487024087785	6.959188750265928	8.245280695126617	7.305255781088785	8.019303412094544	4.20332131815489
peak7513	14.587651459603393	13.907089819995559	24.735842085379847	22.740417582033118	28.73999984248445	37.83509404475508
peak7528	12.846618279316512	13.946596701872602	6.324607384750639	9.87734323285703	3.7485078990277345	7.351910670750246
peak7532	17.653581888002797	11.131315696264597	9.58138811827223	40.31080753149532	33.662575410646234	35.215171220279764
peak7536	5.594865533744439	3.71514176564499	7.164062655096516	14.558806104108719	4.196799832463434	6.827145778651021
peak7550	35.05778847737578	9.272333853375063	14.868734330208081	62.4592494360715	70.21839054356596	98.2220729963742
peak7555	27.972796365348238	33.43909781093898	43.98653205635493	17.055972459108553	26.054566091685707	33.622668909218305
peak7559	7.21044541302943	6.031108788888199	5.827955231950902	11.549859349090102	22.735851205942826	16.28461874449952
peak7581	27.475577071462553	31.09491158635502	41.76701249564813	16.463996781651627	15.946112223434868	16.29892474324249
peak7590	18.192108514431126	27.864974202404458	40.16716386921064	12.423577955590845	14.379249381317646	20.49964497071684
peak76	18.524098478146243	23.65616229466282	34.15025455496719	16.926708813936422	16.02010790403824	9.45487187516796
peak7615	10.816433771231125	6.490915889375953	9.669301852702857	4.141192651863615	3.2077213648378167	2.627726096516941
peak7623	10.567058472601301	10.214523415423166	19.725363690167164	9.41463120057223	6.900732503413021	10.507002750046954
peak7625	15.043563420946438	26.446046019064156	26.788385997401768	9.337073013468954	16.990687451513015	10.510904386067764
peak7627	17.612274555460157	11.62216391822717	19.338603705405713	19.961508297989464	18.594548133931923	23.103961251108924
peak7629	32.61453064386395	23.218930555247667	27.328995017416815	16.179616762272943	29.85857075116597	14.190761357463696
peak7633	4.765656276143643	2.318788943377285	5.331303079151166	16.463996781651627	4.307793353368496	11.03696982350726
peak7637	36.38574833223622	48.770759654542985	37.85973057407321	10.006606878029157	6.8822335832621775	14.189460812123427
peak765	23.952203378346145	12.05657373750825	15.431321783830787	31.051292705129644	59.68014366203025	65.6814475048611
peak7651	12.225476987802896	8.364007332935856	11.567996729471176	2.0576699614145944	4.233797672765121	5.780217085133108
peak7663	12.26678432034554	14.369718840617386	13.44471317263184	14.070241342789494	13.205181712183592	11.02916655146564
peak7665	44.094944342525295	52.45203837857908	210.9053100306153	20.757668717386927	34.596157117819324	28.89978488032527
peak7666	17.197669926659756	19.96359589009043	27.473992232494048	6.868396477838414	12.29009892516135	12.606062318443858
peak7669	20.4303609886037	18.56442114768865	17.228976312737192	51.964077796723124	37.318588708919755	43.60100513114522
peak7676	45.45808631643254	26.91996272022228	8.179345394303645	31.94822695032994	47.63484854864532	90.86886178028367
peak7677	30.539976196488	11.122849935862373	4.2940419063363775	3.189915858259596	5.8191594350331854	9.452270784487421
peak7689	61.45631229598167	88.65562263271272	84.42628894903382	26.39040838224264	23.909918875076883	18.912344841016463
peak7720	11.726726390543249	7.8872687116436575	9.691280286310514	4.707315600286115	5.911654035787405	7.353211216090517
peak7721	18.85455713848739	8.349897732265484	8.22330226151896	4.141192651863615	6.34144704907226	9.978336221926916
peak7735	13.177076939657663	4.169305025864593	4.381955640767005	15.024155226728386	19.079837907669308	38.34555293811134
peak7742	31.078502822916327	25.534897578490877	12.020692015055602	29.401992227596118	55.42784706911429	60.93905529586401
peak7759	56.69218732321198	58.99092691023431	88.13576496813982	17.72286923333389	36.777802174729835	39.91594597838821
peak7768	24.86402730103223	16.691329704128744	7.726650108719222	364.92985884164085	395.7607933844872	193.4321139008814
peak777	7.790279372000404	8.344253891997337	10.684584591909987	5.247585819674191	7.515514718206314	10.512204931408034
peak7811	8.702103294686488	11.136959536532746	5.805976798343245	76.73631261113641	54.45726752163951	43.06453533098357
peak7812	35.10215841666634	30.169653545111366	66.63472518267392	14.61051156217757	13.39017091369203	19.43580918777542
peak7825	36.63359232749208	19.941020529017834	14.438017478231314	24.53956025310345	31.610422794791628	27.32679074936786
peak7857	17.364430560204294	22.75630153462584	37.94764430850383	10.135870523201287	14.864539155055034	13.65689264798258
peak7886	20.34774632351841	13.912733660263708	23.245885626980638	21.37813421421315	31.499429273886562	26.28246314653049
peak7888	11.189731067488879	13.441638879239656	18.41123470062921	14.61051156217757	18.035262679591163	20.48663951731414
peak79	22.128555532973976	27.38823558111226	20.894495464627894	11.498153891021252	9.100876480474378	14.181657540081806
peak7903	21.466106908917713	6.953544909997779	7.704671675111566	9.87734323285703	13.83846284712773	19.44361245981704
peak7906	26.81312844740629	29.227463983063267	33.09101494854475	7.356961239157636	11.264022617234046	9.460074056529042
peak7908	39.20383476537977	50.1106740741292	73.54389845465492	32.25582260840818	18.146256200496225	13.65299101196177
peak7912	25.237324597289984	30.643570246269494	25.40832170704084	19.03608423341987	9.678660854965981	20.49184169867522
peak7913	7.542435376744541	12.993119459288202	32.506449061314385	14.147799529892772	18.705541654836985	13.65689264798258
peak7939	7.5837427092871845	6.947901069729631	6.280650517535325	3.7301860776476703	1.585361762268065	1.5755952216379485
peak7940	29.38030827854605	32.46868904755013	28.53323183891649	8.41164894889936	9.11937540062522	12.607362863784129
peak7943	12.26678432034554	5.5571920877300744	10.143975571894938	8.308238032761656	14.827541314753347	11.039570914187799
peak7944	53.87410089006844	54.784936922626734	108.81932791686754	10.36590799417625	11.208525856781517	9.45357132982769
peak7946	35.76154443397468	19.029872088444552	9.150671266295463	24.309522782128486	30.940143819545806	36.764755535112315
peak7949	30.45889283477667	25.50667837715013	16.35869078860729	28.065561588810585	35.266436093065145	36.77515989783447
peak7952	34.80994448211992	34.81005335200001	15.818081768592242	54.27763795814711	39.50023376583027	57.23838959902375
peak7957	35.96961240006186	19.94384244915191	12.407451999817056	12.707957974969531	20.85018887144581	15.762454943080835
peak7960	34.72579851366066	28.31913746262406	17.615736297498646	19.961508297989464	20.79469211099328	11.03827036884753
peak7962	5.760094863915015	3.7038540851086914	6.236693650320012	4.218750838966892	7.926808811340326	1.5768957669782186
peak7966	31.162648791375574	25.54900717916125	17.52782256306802	9.87734323285703	9.549168413910078	14.706422432181034
peak7968	25.40255392746056	18.570064987956798	19.90119115902842	34.623725318235884	35.52973882499241	22.05183037622993
peak7970	30.292132201232135	16.234344523775064	18.929865287036606	13.814351142780104	16.02010790403824	13.66079428400339
peak7971	17.944264519175267	22.74501385408954	8.28923756234193	6.353978987484766	10.630741482289913	5.248949466332532
peak7972	16.949825931403893	11.596766637020497	8.675997547103382	20.80937417545578	11.656817790217216	18.914945931697005
peak7983	13.261222908116912	6.496559729644101	8.76391128153401	11.62741753619338	25.009990863607555	12.612565045145207
peak7984	29.755136878177765	30.6209948851969	31.658141970792144	11.653270265227807	9.549168413910078	17.328946347336892
peak7994	29.54553760871662	28.778944563111814	49.23877322125184	16.5415549687549	19.73161796276429	30.46367519390079
peak800	23.248447421747237	24.15829819716169	47.507053993168405	12.912142716910068	9.586166254211765	19.964475715895453
peak8005	31.080034126290286	18.56442114768865	13.510648473454813	23.79510529177484	12.8863822198038	21.017907136114715
peak8011	23.083218091576665	21.357126792224058	40.36496977167954	5.787856039062264	4.811582047256726	9.46267514720958
peak8014	21.053033583491274	19.503788789602673	7.251976389527143	49.7771441901364	32.47000882136134	22.068737465653438
peak8018	15.582090047374766	11.145425296934969	9.150671266295463	13.52997112340142	6.900732503413021	11.557833079585675
peak8022	23.28975475428988	18.570064987956798	41.810969362863446	18.676783117272777	15.516319210150012	17.332847983357702
peak8023	24.368339310520504	37.5717178750606	45.17764226442332	7.871378729511285	10.108453868250837	10.516106567428844
peak8024	16.03800200871781	18.567243067822723	14.503952779054286	24.77223481441328	11.097532335876455	15.763755488421104
peak8027	2.3208671392578553	3.2412250644868648	0.4746737191920801	3.2157685872940216	7.9083098911894805	5.777615994452567
peak8032	38.00132821152121	44.581701187739874	40.5407972405408	11.498153891021252	10.686238242742442	9.456172420508231
peak8039	9.075400590944243	8.812526752887312	17.395951961422078	4.167045380898041	13.801465006826042	12.606062318443858
peak8040	8.41295196688798	15.32601800333586	12.473387300640024	6.739132832666284	11.67531671036806	15.236389505641338
peak8044	12.681388949145937	18.11307980760312	26.115906375740774	4.167045380898041	9.100876480474378	6.82844632399129
peak8054	25.07056396374545	8.804060992485088	15.475278651046104	40.74766683474569	31.591923874640784	20.48663951731414
peak8057	18.152332485262445	32.48562056835458	52.28462143887323	15.150781781565644	15.946112223434868	15.766356579101645
peak8058	48.40621996069985	48.246048390971524	60.33209623153094	8.97777189732186	7.441519037602938	10.510904386067764
peak8064	28.263478996520703	32.48562056835458	27.263059716593844	8.54091259407149	10.704737162893286	12.611264499804939
peak8065	23.165832756661953	43.157129164131426	49.08492418599825	27.344322266181525	21.39097540563573	11.569537987648108
peak8068	53.9582468585277	40.38982080080268	82.17593913454299	10.906178213564324	12.327096765463038	11.03566927816699
peak807	4.765656276143643	5.574123608534522	8.311215995949587	0.5402702193880746	2.6299369903462124	8.409243726990319
peak8073	28.760698290406392	23.653340374528746	42.241686214840215	15.280045426737775	16.11260250479246	19.438410278455954
peak8079	31.32787812154615	30.62663872546505	13.73043280953138	35.44837555700264	45.56419701263987	68.28966542127398
peak8085	8.784717959771777	10.220167255691313	6.280650517535325	1.5691052000953718	3.17072352453613	8.927505892388194
peak8092	35.721768404806	30.183763145781747	39.06396739557288	7.897231458545711	16.616391198680688	13.65559210264231
peak8096	26.978357777576868	29.701380684221395	68.599355360265207	21.711582601325816	15.96461114358571	11.556532534245406
peak8107	38.168088845065746	39.910260259376415	49.51564103797501	29.042691111449024	18.23875080125044	31.006647720763794
peak8111	28.056942333807484	22.76476729502806	49.96833632355943	10.650288013554936	13.223680632334437	9.978336221926916
peak8114	20.180985689973873	18.572886908090872	19.470474307051653	11.009589129702029	13.930957447881946	16.814585817959827
peak8115	20.306438990975764	16.251276044579512	5.375259946366478	58.83247427456154	34.24035978513784	37.82859131805374
peak8118	39.32928806638165	44.542194305862836	77.45118037622984	18.26577654305683	27.154638080216387	42.02150827348646
peak813	26.025226522348134	16.688507783994673	15.818081768592242	40.695961376676834	55.89463792270084	49.909888744398366
peak8140	26.978357777576868	29.70702452448954	29.007905558108572	12.552841600762974	19.713119042613442	21.532267665491784
peak8143	7.5837427092871845	7.8872687116436575	11.115301443886754	12.707957974969531	7.441519037602938	19.961874625214914
peak8156	29.9218975117223	27.814179639991117	14.723737115130852	68.50563276547803	79.40744377497909	50.443757453879485
peak8158	22.17139416889058	31.546252926440552	41.91200971072536	18.52166674306622	13.18668279203275	17.338050164718783
peak8166	34.1888031906063	11.599588557154572	7.74862854232688	6.790838290735136	12.17910540425629	17.338050164718783
peak8168	30.541507499861957	18.561599227554574	20.696689562158983	20.605189433515243	11.638318870066371	15.228586233599717
peak8177	25.40255392746056	15.337305683872158	28.66510244056243	14.277063175064903	18.650044894384457	20.48924060799468
peak8191	37.338879587464945	26.43758025866193	16.877321375014688	13.814351142780104	14.24975694026174	19.433208097094877
peak8194	24.822719968489587	14.397938041958131	18.04645314947541	6.920101935907265	8.56008994628446	11.03696982350726
peak821	14.835495454859256	21.79718045177329	17.87062568061416	11.009589129702029	21.691275977864677	25.217326818248797
peak8213	8.949947289942353	9.26386809297284	2.979912916798421	10.288349807072972	25.458282797043257	12.625570498547908
peak822	6.6719187866011	7.892912551911806	7.229997955919486	5.8395614971311165	9.082377560323534	8.926205347047926
peak8222	29.672522213092474	44.10496256644767	45.54242381557711	29.502766053398954	23.46162694164118	24.166496488710074
peak8224	32.196863408315636	11.134137616398672	10.078040271071966	90.49895829584767	93.54620719433576	97.71681628437901
peak8233	15.043563420946438	9.749072474667264	16.57847512468386	273.81834631997157	264.74800612002497	110.90616803523424
peak8243	9.531312552287286	4.63757788675457	4.2940419063363775	13.633382039539123	7.4230201174520944	8.410544272330588
peak8250	16.203231338888383	20.919895052808904	22.318516622204136	13.093111820151048	22.939339327602106	9.463975692549852
peak8251	22.50185282923173	9.732140953862817	5.287346211935851	26.62308294355247	33.30677807796475	38.87161837555084
peak8252	9.075400590944243	11.60523239742272	18.367277833413898	13.736792955676828	15.516319210150012	15.761154397740565
peak8253	23.78697404817557	24.1131474750165	19.140797802936802	16.30888040744507	27.228633760819754	35.71652629625413
peak8254	27.184894440290083	19.509432629870822	6.7553242367274065	37.146744402270144	40.600305754360946	36.254296641756056
peak8258	14.006286197258461	19.484035348664158	13.64251907510075	39.77053731210724	35.173941492310924	46.2313323183427
peak8261	28.511322991776566	31.554718686842776	51.80109589950479	14.251210446030477	25.268975745719366	27.843752369425466
peak8264	18.81478110931871	14.826704020971064	10.618649291087017	18.033101981746995	32.99229643540041	10.503101114026144
peak8265	7.542435376744541	5.562835927998224	14.591866513484913	11.035441858736455	7.982305571792855	4.728086210254116
peak8289	61.45784359935563	55.25885362378487	49.74855198748287	7.305255781088785	26.57685370572478	26.79422258522701
peak8293	11.769565026459853	10.203235734886867	7.2080195223118295	36.70724800868491	35.2479371729143	13.66989810138528
peak8301	6.13339216017277	6.956366830131854	15.884017069415213	21.582318956153685	24.02091239598194	14.184258630762347
peak8317	42.84653654600223	34.79876567146371	4.359977207159348	171.17227881690715	171.29861137625886	153.95119518611378
peak833	24.07765667934804	18.079216765994225	20.50773547986644	25.286652304766932	24.991491943456715	9.979636767267188
peak8349	46.70343150620769	32.96518110978086	31.645015357360855	13.581676581470273	11.116031256027298	22.06743692031317
peak8357	15.621866076543451	8.352719652399559	2.3733685959604007	61.68630465537359	60.92820701176768	37.320733515378016
peak8361	5.677480198829727	13.461392320178179	10.684584591909987	13.1448172782199	16.149600345094147	15.23899059632188
peak8366	9.116707923486887	16.228700683506915	25.641232656548695	65.00548415880533	56.95771207092982	40.968076853267206
peak8390	21.548721574003	8.804060992485088	7.726650108719222	32.229969879373755	37.85937524310967	34.14483271063699
peak8407	18.441483813060955	14.857745142445884	16.965235109445313	12.707957974969531	13.801465006826042	13.130827210543085
peak8409	22.585998797690976	24.14418859649132	43.36686112208562	15.04737086542794	13.912458527731104	18.924049749078893
peak8414	15.002256088403792	19.027050168310474	20.200037409359247	11.524006620055678	20.73919535054075	20.493142244015495
peak8420	38.374625507778966	39.47020659982718	33.49975336691386	18.185581265618683	21.335478645183198	17.327645801996624
peak8445	13.925202835547132	15.317552242933637	34.64690670776693	14.070241342789494	12.197604324407134	12.094302879747334
peak846	20.76081964894485	13.447282719507808	38.80907801245736	10.957883671633178	22.90234148730042	12.083898517025172
peak847	20.512975653688983	11.599588557154572	8.785889715141666	52.32337891287022	34.83664307978029	21.017907136114715
peak8480	25.941080553888888	11.593944716886423	17.87062568061416	15.613493813850441	14.434746141770178	16.28591928983979
peak8482	27.184894440290083	29.216176302526975	22.054775418912257	55.82089042920805	31.57342495448994	29.421948681743956
peak8493	23.950672074972182	11.599588557154572	8.15736696069599	11.524006620055678	16.953689611211328	44.1101634791612
peak850	9.366083222116709	11.145425296934969	8.333194429557242	5.247585819674191	4.289294433217652	4.729386755594385
peak8509	11.810872359002497	18.098970206932748	21.479061351858256	8.437501677933785	7.982305571792855	3.1537915339564373
peak8520	8.992785925858954	11.61087623769087	37.99160117571914	16.283027678410647	12.84938437950211	18.916246477037273
peak8532	28.42870832669128	22.742191933955468	11.699867331117117	12.475283413659698	11.17152801647983	19.444913005157307
peak8550	6.962601417773566	4.634755966620494	3.366672901559874	7.253550323019933	9.549168413910078	7.880577198870283
peak8568	32.36515534523413	18.55031154701828	13.079931621478044	6.868396477838414	7.945307731491169	8.405342090969508
peak8569	12.805310946773869	12.524846598398227	15.717041420730325	8.900213710218583	3.7115100587260472	12.082597971684901
peak8570	31.081565429664245	29.24157358373364	57.11927236522466	10.598582555486084	20.720696430389907	35.19826413085625
peak8572	8.868863928231022	12.065039497910472	20.98240919905852	8.334090761796082	12.308597845312192	5.258053283714422
peak858	71.31195829511427	26.412182977455263	14.271041829546428	131.81538516935072	230.16048470183654	252.1797709091893
peak8590	8.868863928231022	12.5276685185323	11.677888897509462	10.93203094259875	7.460017957753781	9.45357132982769
peak8592	32.36668664860809	42.671924782437	38.686059230987794	10.058312336098009	20.79469211099328	21.015306045434176
peak8607	34.770168452951225	55.27578514458932	95.6295041273512	20.269103956067706	25.75426551945675	21.019207681454986
peak8609	8.246191333343447	4.174948866132742	3.454586635990501	30.999587247060788	36.83329893518237	35.209969038918686
peak8626	28.554161627693176	31.109021187025398	49.06294575239059	18.573372201135072	17.67946534690968	26.273359329148597
peak8633	19.062625104574572	12.541778119202673	17.009191976660624	12.115982297512604	13.279177392786968	10.497898932665064
peak8635	21.259570246204497	15.788647023957687	9.691280286310514	27.49943864038808	36.925793535936585	31.009248811444337
peak8637	31.539008694381252	44.0908529657773	69.53557618521808	16.153764033238517	12.793887619049581	15.762454943080835
peak8647	36.1363730336064	45.96676632947128	57.4620754827708	14.7397752073497	20.216907736501675	12.093002334407062
peak8657	7.872894037085692	10.197591894618718	23.720559346172717	15.3058981557722	8.05630125239623	4.729386755594385
peak8664	28.84178165211772	26.011636199783077	16.490561390253234	31.152066530932476	12.793887619049581	13.124324483841733
peak8665	31.74401405372051	33.88479531075636	27.065253814124933	12.552841600762974	23.313635580434433	24.174299760751694
peak8668	31.65986808526126	28.778944563111814	43.73164267323942	10.391760723210677	13.316175233088655	8.404041545629237
peak8694	11.478882395287386	13.898624059593335	10.662606158302331	24.15440640792193	37.37408546937229	25.232933362332034
peak8695	24.201578676975966	24.587064176174625	22.529449138104333	31.81896330515781	23.983914555680254	45.184403624824796
peak8726	47.19911949671942	36.67185711502362	29.029883991716225	17.544537220427777	12.253101084859665	8.930106983068734
peak873	20.26360035505916	17.17089024555502	7.251976389527143	24.076848220818654	39.426238085226885	26.79422258522701
peak8730	23.165832756661953	12.530490438666375	84.85700580101059	7.793820542408008	19.079837907669308	10.507002750046954
peak8749	29.50576157954794	32.025813467866826	15.77412490137693	28.39900997592325	29.895568591467658	29.425850317764766
peak8753	18.482791145603592	13.455748479910028	23.742537779780374	3.2157685872940216	6.359945969223103	8.935309164429814
peak8756	10.36052180988808	7.892912551911806	10.18793243911025	3.1382104001907436	1.6223596025697522	3.6772558807153932
peak876	39.99173669043792	55.67915384239558	46.10501126919982	14.688069749280846	11.712314550669747	12.604761773103588
peak8777	26.646367813861755	17.162424485152798	13.985322192646892	31.281330176104603	24.59869677047355	48.33689461344096
peak8780	15.416860717204191	8.815348673021386	31.601058490145537	15.228339968668923	5.2783729008432685	6.82844632399129
peak8782	13.717134869459954	6.967654510668153	9.537431251056917	51.395317757965756	27.2471326809706	25.219927908929336
peak8784	6.424074791345236	7.421817770887755	1.8986948767683205	53.0419811451644	21.857766259222274	21.012704954753637
peak8794	48.81776198275233	68.74846514530378	123.87701632936816	22.611153936860983	18.257249721401287	18.384978858236693
peak8796	18.441483813060955	34.81287527213409	36.95434000290436	11.986718652340475	16.486898757624786	11.031767642146178
peak8797	27.599499069090484	23.675915735601343	25.100623636533648	15.435161800944329	26.091563931987395	24.693862471489837
peak8798	40.24111198906773	53.87096656191939	92.32876652661429	15.228339968668923	12.84938437950211	17.86541614749855
peak8799	12.59877428406065	30.6209948851969	51.74401241885819	11.087147316805307	11.264022617234046	9.45487187516796
peak8800	6.87845544931432	3.249690824889088	2.891999182367794	13.814351142780104	7.4230201174520944	14.184258630762347
peak8801	24.284193342061254	31.56882828751315	59.59368130904697	2.701351096940373	11.22702477693236	17.340651255399322
peak8806	23.248447421747237	35.27832621288999	67.91374912517293	6.842543748803989	14.846040234904189	13.65559210264231
peak881	13.137300910488982	20.420581070444108	16.468582956645577	3.0865049421218917	12.160606484105447	7.355812306771057
peak8810	20.304907687601805	7.881624871375507	8.719954414318696	10.572729826451658	17.56847182600462	8.40664263630978
peak8811	15.084870753489081	15.774537423287315	21.325212316604663	10.469318910313953	8.05630125239623	9.457472965848503
peak8813	12.640081616603293	8.349897732265484	11.20321517831738	10.598582555486084	11.78631023127312	14.184258630762347
peak8817	25.817158556260956	13.921199420665932	18.257385665375615	13.52997112340142	14.957033755809253	12.086499607705711
peak8821	25.361246594917915	32.97929071045123	30.99451416930752	14.096094071823922	10.704737162893286	15.766356579101645
peak8822	26.563753148776467	31.588581728451672	54.570076300403	11.035441858736455	6.900732503413021	10.508303295387222
peak8823	23.9537346817201	28.773300722843665	59.90137937955417	8.54091259407149	5.83765835518403	11.559133624925945
peak8824	34.35403252077687	33.39676900892786	51.54620651638927	11.035441858736455	18.146256200496225	15.758553307060026
peak8826	10.069839178715615	12.524846598398227	15.97193080384584	26.393045472577505	14.323752620865116	10.512204931408034
peak8834	18.274723179516418	25.546185259027176	13.466691606239497	21.60817168518811	25.587775238099162	19.967076806575996
peak8837	50.5985711922079	58.463393726528764	67.15335576908132	15.975432020332402	18.07226051989285	23.10656234178946
peak884	77.29084024873418	86.30014872759247	78.02689444328385	8.874360981184157	12.234602164708821	10.516106567428844
peak8844	20.0585949957199	15.768893583019164	57.453223662594425	17.38942084622122	17.083182052267233	19.425404825053256
peak885	56.85741665338256	45.95830056906905	53.80968294431139	17.64531104623061	17.66096642675884	13.138630482584704
peak886	45.170466292007994	67.75830294097642	59.85742251233886	23.306540530455614	25.606274158250006	21.03091258951742
peak8866	16.03800200871781	8.829458273691758	14.205106528723459	53.01612841612997	17.697964267060524	22.594802903092933
peak8874	7.625050041829828	7.42463969102183	0.9493474383841602	64.08006009423573	40.02252137986934	24.69776410751065
peak8887	12.887925611859156	11.145425296934969	13.554605340670124	22.662859394929836	14.490242902222707	16.28721983518006
peak8890	14.090432165717708	15.77171550315324	16.556496691076205	20.03906648509274	25.661770918702533	35.19956467619653
peak8907	11.312121761742851	11.61087623769087	2.417325463175714	100.97091429649649	133.62422533465764	80.39957484510455
peak8913	17.197669926659756	16.245632204311363	23.31182092780361	21.786503698094222	28.125217627691157	22.590901267072127
peak8924	11.354960397659454	10.211701495289091	15.000604931854024	20.142477401230444	22.47254847401556	20.490541153334952
peak8941	32.65736927978055	30.63792640600135	48.99701045156762	15.435161800944329	13.223680632334437	21.0101038640731
peak8942	24.285724645435216	31.554718686842776	48.830034802882736	19.010231504385445	10.089954948099995	15.23508896030107
peak8947	29.423146914462652	39.938479460717154	71.06063769065624	18.39240309789409	18.77953733544036	17.86671669283882
peak8967	14.794188122316614	11.139781456666817	20.828560163804923	18.159728536584257	11.208525856781517	13.142532118605514
peak8978	17.985571851717907	20.412115310041884	77.24024786032965	4.681462871251689	5.333869661295799	7.881877744210552
peak8988	12.05871635425836	8.826636353557683	7.229997955919486	9.003624626356286	20.253905576803362	17.858913420797197
peak8989	9.490005219744642	11.57983511621605	6.777302670335062	19.524648994739092	21.839267339071426	11.0265654607851
peak9010	15.002256088403792	25.97212931790603	25.25447267178724	7.742115084339155	11.153029096328986	6.8323479600121
peak9022	52.38091170503742	60.790648430308266	166.21546809881534	24.694676627310002	29.766076150411752	15.771558760462725
peak9024	16.660674603605386	22.747835774223613	42.73833836763995	3.704333348613244	4.737586366653351	2.0990595683969047
peak9029	18.06665521342924	14.372540760751459	9.23858500072609	82.88346976634577	108.1659425376144	94.56172420508231
peak9040	24.327031977977857	16.234344523775064	9.625344985487544	20.475925788343112	16.02010790403824	33.10440674382043
peak9042	17.942733215801304	12.524846598398227	9.260563434333747	17.751359052703183	20.702197510239063	32.04317205155955
peak9043	19.6011517310029	21.811290052443663	7.251976389527143	25.23494684669808	40.63730359466263	21.549174754915292
peak9050	13.178608243031624	8.341431971863262	15.949952370238183	48.20540189970616	28.34720466950128	19.434508642435148
peak9056	6.257314157800701	6.033930709022274	5.309324645543509	6.713280103631858	5.352368581446643	5.254151647693611
peak9058	7.127830747944142	4.63193404648642	9.757215587133484	2.597940180802669	2.685433750798743	4.20332131815489
peak9059	17.03244059648918	17.633519266176847	27.131189114947905	10.67614074258936	4.7930831271058825	5.778916539792838
peak9062	10.64967313768659	2.321610863511359	8.22330226151896	2.597940180802669	2.144647216608826	4.204621863495159
peak9064	7.251752745572073	2.781417963999112	0.9493474383841602	38.94588707334048	33.755070011400456	9.983538403287998
peak9065	12.473320983058759	9.286443454045436	10.143975571894938	6.302273529415913	7.386022277150408	6.304981977232334
peak9070	9.240629921114818	3.706676005242766	2.9359560495831074	27.93629794363845	16.131101424943303	14.714225704222653
peak9078	96.67473619340615	64.99099457764768	31.01649260291517	15.639346542884867	17.56847182600462	24.172999215411423
peak9079	63.734340799322915	63.08686201261296	18.2134287981603	156.17661340954805	146.17762699174625	136.5871341145896
peak908	15.002256088403792	21.800002371907365	41.35827407727902	14.096094071823922	19.805613643367664	20.484038426633603
peak9084	37.50257761426156	19.95230820955413	34.967731391705414	5.247585819674191	7.478516877904626	15.231187324280258
peak9085	21.9633262028034	21.348661031821834	30.585775750938407	7.279403052054359	8.615586706736991	17.332847983357702
peak9093	29.670990909718512	19.50661070973675	15.884017069415213	97.16053294141068	80.41502116275555	65.13587388731754
peak910	15.82993404263063	11.128493776130522	17.373973527814425	36.24717306673498	38.40016177729959	20.490541153334952
peak9107	43.928183708980754	37.117554614841	68.16863850828844	20.835226904490206	13.893959607580259	15.753351125698945
peak9110	13.841056867087886	20.852168969591112	6.280650517535325	124.55656066566104	70.47737542567776	74.60245067054794
peak9120	33.731359925889294	38.51108551697463	36.32581724845868	17.64531104623061	15.946112223434868	21.52966657481124
peak9121	23.828281380718213	22.742191933955468	21.479061351858256	11.62741753619338	17.138678812719764	14.707722977521303
peak9125	29.920366208348337	28.793054163782188	36.80049096765076	16.87500335586757	21.335478645183198	14.705121886840761
peak9127	37.71064558034874	24.13854475622317	24.691885218164536	11.70497572329666	22.88384256714958	30.458473012539706
peak9133	37.588254886094774	40.846805981156365	51.15944653162782	18.90682058824774	28.23621114859622	14.180356994741537
peak9134	24.201578676975966	19.503788789602673	45.85012188608431	9.41463120057223	12.308597845312192	21.019207681454986
peak9147	10.236599812260149	4.63193404648642	2.439303896783371	32.2067542406742	11.656817790217216	3.1537915339564373
peak9153	7.127830747944142	11.151069137203118	15.519235518261414	32.66946627295899	24.35821080851258	8.934008619089544
peak9155	13.426452238287487	6.488093969241877	6.302628951142982	21.634024414222537	22.47254847401556	33.09790401711908
peak9156	18.565405810688883	10.66868667564277	9.23858500072609	26.597230214518042	27.19163592051807	21.019207681454986
peak916	27.89018170026295	34.781834150659265	64.2173997194982	6.868396477838414	13.223680632334437	12.082597971684901
peak9164	17.985571851717907	14.372540760751459	12.042670448663255	23.07386596914578	24.97299302330587	19.967076806575996
peak917	47.07672880246545	46.39271038835014	93.76591429762182	5.81370876809669	8.486094265681086	7.350610125409976
peak9174	5.718787531372371	7.890090631777731	9.603366551879887	4.7331683293205415	7.945307731491169	9.980937312607457
peak918	21.715482207547538	18.079216765994225	14.459995911838972	31.126213801898047	26.147060692439922	26.268157147787516
peak921	11.105585099029632	2.787061804267261	1.8986948767683205	23.92436893694697	39.930026779115124	25.197818638144746
peak9225	33.93942789197647	22.761945374893987	12.926082586224448	37.89119936359876	49.123397860343715	33.614865637176685
peak9226	13.67582753691731	4.640399806888643	11.115301443886754	28.26974633075112	10.57524472183738	6.83364850535237
peak9237	24.7401053034043	31.54907484657463	20.44180017904347	16.952561542970848	28.217712228445375	16.296323652561952
peak9244	12.017409021715716	10.208879575155017	7.229997955919486	14.121946800858346	22.95783824775295	17.870618328859628
peak9247	21.922018870260757	18.56442114768865	31.469187888499597	14.380474091202604	18.01676375944032	25.217326818248797
peak9248	15.540782714832122	10.682796276313141	20.894495464627894	12.141835026547032	6.919231423563865	7.8831782895508224
peak9253	36.01245103597847	41.31507884204634	77.90387566181425	25.387426130569764	23.591119382697084	19.437109733115687
peak9260	18.81478110931871	18.539023866481976	9.194628133510776	28.168972504948286	21.464971086239103	32.04707368758036
peak9263	38.29201084269368	24.601173776845	8.6540191134957265	38.224647750711426	42.541464849310486	28.35681235346226
peak9266	7.00390875031621	4.177770786266817	3.388651335167531	3.1123576711563175	2.1261482964579823	1.5768957669782186
peak9308	26.273070517603998	19.489679188932303	17.505844129460364	20.68274762061852	13.893959607580259	21.538770392193133
peak9315	16.203231338888383	37.61404667707173	56.01607589158691	16.978414272005274	7.4230201174520944	14.185559176102617
peak9317	26.89574311249158	23.65616229466282	47.72683832924497	11.035441858736455	16.02010790403824	25.752496073070184
peak9323	63.074954782014586	69.15465576324414	79.45091560086007	18.751704214041183	18.63154597423361	39.93545415849226
peak933	8.41295196688798	6.499381649778176	7.770606975934536	5.37684946484632	4.307793353368496	4.726785664913845
peak9334	6.6719187866011	4.646043647156793	8.82984658235698	2.109375419483446	9.11937540062522	4.204621863495159
peak9339	15.415329413830232	14.846457461909585	12.130584183093884	15.768610188056996	18.2202518810996	30.993642267361096
peak9362	21.879180234344155	18.11307980760312	15.387364916615477	278.158449533106	289.1987115292918	121.37545497041337
peak9363	14.505036794518105	10.66868667564277	10.231889306325563	16.179616762272943	22.86534364699873	23.122168885872703
peak9368	13.758442202002598	10.203235734886867	16.732324159937455	26.3181243758091	19.67612120231176	32.052275868941436
peak937	29.547068912090584	21.354304872089983	53.89759667874202	5.247585819674191	8.467595345530242	13.66209482934366
peak9381	38.5842247772401	39.001933738937204	41.63514189400219	15.665199271919292	10.538246881535695	17.332847983357702
peak9389	31.369185454088793	29.266970864940312	26.093927942133117	17.159383375246257	20.29090341710505	30.98844008600001
peak9397	5.594865533744439	14.84927938204366	24.77979895259516	6.842543748803989	5.315370741144957	7.880577198870283
peak9399	22.711452098692867	31.560362527110925	6.909173271981002	12.940632536279363	16.02010790403824	40.96287467190612
peak9400	19.893365665549325	21.819755812845884	25.68518952376401	7.948936916614564	11.67531671036806	7.8766755628494725
peak9410	17.737727856462044	17.62223158564055	36.60268506518185	14.277063175064903	13.334674153239499	14.184258630762347
peak9416	5.553558201201795	6.513491250448547	7.317911690350114	2.0835226904490205	4.233797672765121	2.630327187197481
peak9424	18.109493849345842	9.751894394801337	7.704671675111566	6.3281262584503395	22.846844726847888	11.559133624925945
peak9425	18.81478110931871	26.44886793919823	28.64312400695477	9.954901419960306	14.90153699535672	14.184258630762347
peak9426	30.002980873433625	25.044049356528305	19.536409607874624	12.012571381374899	18.705541654836985	30.472779011282675
peak9427	12.26678432034554	9.73496287399689	5.805976798343245	6.868396477838414	8.0008044919437	6.8258452333107495
peak9433	47.94877669598286	59.8569246286624	90.03445984490816	12.219393213650307	11.264022617234046	13.6646959200242
peak9444	20.34774632351841	23.204820954577293	30.950557302092207	15.150781781565644	14.342251541015958	13.142532118605514
peak945	14.835495454859256	12.510736997727854	13.510648473454813	37.01748075709802	35.659231266048316	43.07363914836546
peak9453	23.539130052919706	15.799934704493985	23.267864060588295	22.430184833620004	19.78711472321682	29.414145409702336
peak9457	19.72660503200479	33.42498821026861	10.640627724694674	17.311862659117942	25.53227847764663	22.07133855633398
peak9465	26.77182111486365	19.966417810224502	45.17764226442332	24.513707524069023	11.545824269312154	16.81978799932091
peak9468	26.231763185061357	27.374125980441885	25.68518952376401	10.495171639348381	14.434746141770178	13.141231573265244
peak947	3.688603023286982	4.183414626534965	4.812672492743772	25.571032324145616	26.054566091685707	11.021363279424019
peak949	8.951478593316311	7.892912551911806	10.275846173540877	39.643910757269985	34.74414847902607	44.65963873272557
peak9499	27.269040408749333	11.599588557154572	22.20862445416585	14.558806104108719	18.109258360194538	23.11176452315054
peak9510	0	0	0	0	0	116.15901913758759
peak9512	5.8014021964576585	23.675915735601343	13.123888488693357	14.173652258927198	9.156373240926907	18.390181039597778
peak952	25.982387886431535	18.561599227554574	35.785208228443636	6.3281262584503395	9.493671653457547	11.564335806287026
peak9521	4.3097443148006	1.858981842889532	3.322716034344561	9.67315849091649	18.63154597423361	7.880577198870283
peak9527	11.602804392915317	7.895734472045881	8.311215995949587	11.009589129702029	4.233797672765121	8.931407528409006
peak9531	38.125250209149144	34.81287527213409	35.60938075958238	17.0042670010397	11.749312390971433	21.53746984685286
peak9537	10.111146511258259	6.956366830131854	6.258672083927669	7.845526000476859	5.315370741144957	11.03306818748645
peak9545	17.156362594117113	6.9704764308022265	5.265367778328196	23.20312961431791	28.73999984248445	24.70296628887173
peak9551	11.31365306511681	16.71390506520134	6.689388935904436	114.39747450376021	64.91720087275638	44.15438202073039
peak9552	23.496291417003103	24.152654356893542	18.88590841982129	20.964490549662337	12.830885459351267	13.654291557302042
peak9575	20.512975653688983	12.5276685185323	4.834650926351428	37.71286735069265	56.50942013749413	50.95551689257601
peak9582	8.495566631973269	5.5571920877300744	19.83525585820545	5.2217330906397645	7.963806651642011	9.456172420508231
peak9588	20.222293022516517	25.997526599112703	10.05606183746431	21.042048736765615	28.887991203691193	31.000144994062445
peak959	7.086523415401498	2.7785960438650372	3.819368187144298	7.356961239157636	9.604665174362609	7.881877744210552
peak9592	32.323848012691485	15.300620722129189	23.201928759765323	14.380474091202604	24.59869677047355	28.363315080163613
peak9593	9.407390554659354	1.853338002621383	4.812672492743772	2.1352281485178723	2.1261482964579823	4.202020772814619
peak9596	12.223945684428935	6.953544909997779	2.417325463175714	5.762003310027839	9.549168413910078	13.651690466621499
peak9600	13.137300910488982	17.65609462724944	16.10380140549178	12.630399787866253	8.019303412094544	17.86411560215828
peak9616	3.4805350571998037	8.358363492667708	2.9359560495831074	9.440483929606657	7.404521197301252	7.358413397451596
peak9618	113.95655208852514	50.55354965381251	44.16235952521619	6.920101935907265	17.06468313211639	46.75089502908085
peak9623	8.122269335715515	6.036752629156348	6.258672083927669	10.417613452245103	9.045379720021847	4.726785664913845
peak9629	4.724348943600999	9.280799613777287	4.381955640767005	35.67841302797761	31.628921714942475	12.089100698386252
peak9634	6.216006825258058	7.418995850753681	9.757215587133484	9.92904869092588	9.06387864017269	13.136029391904163
peak9642	10.44313647497337	9.286443454045436	4.834650926351428	86.79462494723441	95.61685873034122	53.062379733014524
peak9645	15.82993404263063	12.536134278934524	4.381955640767005	43.112932454238525	29.895568591467658	11.034368732826719
peak9652	21.798096872632826	15.337305683872158	42.71635993403229	33.235589221381495	35.266436093065145	43.60880840318684
peak9654	27.3485924670867	10.648933234704247	4.447890941589975	255.18799448009793	281.41003085863827	146.5914812433219
peak9659	33.89812055943383	32.02863538800091	15.840060202199897	68.04028364285836	76.63383327324158	60.42989694784802
peak9662	7.21044541302943	8.809704832753237	2.439303896783371	11.061294587770881	6.396943809524791	9.44966969380688
peak967	15.208792751117013	11.602410477288647	19.470474307051653	3.6009224324755404	12.830885459351267	13.128226119862546
peak968	31.329409424920108	27.402345181782632	25.75112482458698	11.4464484329524	11.767811311122276	11.034368732826719
peak9681	11.022970433944344	13.461392320178179	11.589975163078835	10.084165065132435	10.593743641988224	21.545273118894485
peak9701	20.099902328262548	25.532075658356803	44.94473131491546	2.109375419483446	3.7300089788768904	5.2528511023533415
peak9714	17.405737892746934	15.311908402665487	26.13788480934843	31.022802885760346	16.634890118831535	10.507002750046954
peak9729	26.978357777576868	18.104614047200897	30.49786201650778	10.006606878029157	20.8871867117475	19.442311914476768
peak9730	29.631214880549834	28.307849782087764	31.03847103652283	8.437501677933785	9.06387864017269	14.712925158882383
peak9738	25.982387886431535	27.84522076146594	18.88590841982129	20.243251227033277	31.499429273886562	18.912344841016463
peak9747	16.203231338888383	11.134137616398672	35.574275712543425	15.435161800944329	11.712314550669747	7.884478834891093
peak9749	24.7829439393209	28.330425143160358	41.29233877645605	17.38942084622122	11.82330807157481	15.771558760462725
peak9756	21.423268273001113	21.808468132309592	13.664497508708408	19.78317628508335	41.293401499573065	42.01630609212539
peak9761	60.25380574212311	46.827120207631225	60.26616093070797	44.247815441418396	19.939423934239024	70.92389424449227
peak9762	57.18787531372371	42.18672040074258	60.78479151711536	21.455692401316426	23.891419954926036	51.50109051011955
peak9770	19.062625104574572	12.079149098580846	27.671798134962955	9.440483929606657	9.06387864017269	24.6912613808093
peak9774	48.56991798749647	55.687619602797795	102.93856399752494	11.653270265227807	8.037802332245388	13.66079428400339
peak9777	17.405737892746934	9.28926537417951	18.002496282260097	10.084165065132435	24.450705409266796	17.858913420797197
peak9782	29.340532249377365	34.33049281057374	67.109398901866	19.731470827014498	22.546544154618935	22.602606175134554
peak9786	35.05931978074973	32.02299154773275	39.19583799721882	11.524006620055678	15.460822449697481	14.711624613542114
peak9790	19.47722973337497	12.547421959470823	7.682693241503909	4.218750838966892	12.197604324407134	10.505702204706683
peak9797	8.039654670630227	8.818170593155461	11.159258311102068	8.026495103717842	14.39774830146849	12.082597971684901
peak9798	12.722696281688581	21.331729511017386	25.430300140648498	8.874360981184157	6.322948128921416	19.974880078617616
peak9799	32.15861868252091	36.21205001453587	52.47357552116577	11.575712078124528	8.523092105982773	21.02180877213553
peak9801	11.728257693917207	24.14418859649132	17.351995094206764	11.19055823294301	9.100876480474378	9.45357132982769
peak9802	46.16643618315333	38.5364827981813	47.55986268056009	11.575712078124528	11.767811311122276	23.116966704511622
peak9809	11.272345732574166	20.90578545213853	26.225798543779057	10.546877097417232	13.708970406071824	14.185559176102617
peak9811	18.358869147975668	20.434690671114478	68.70924752830351	17.234304472014664	9.06387864017269	14.185559176102617
peak9824	53.003584299925	88.66691031324902	74.41845877203974	18.751704214041183	28.19921330829453	25.760299345111804
peak9825	10.236599812260149	16.239988364043217	18.024474715867754	10.443466181279529	13.764467166524355	19.967076806575996
peak9837	37.92177615318384	38.09078529836392	46.85655280511507	13.633382039539123	13.39017091369203	17.870618328859628
peak9848	24.492261308148436	25.069446637734977	28.53323183891649	10.983736400667603	11.134530176178142	11.034368732826719
peak9854	10.9816631014017	10.679974356179066	16.98721354305297	9.569747574778788	7.945307731491169	6.306282522572603
peak9858	25.65192922609038	17.633519266176847	16.965235109445313	23.384098717558892	11.17152801647983	13.668597556045011
peak9861	11.148423734946235	8.809704832753237	9.194628133510776	23.97607439501582	13.967955288183633	19.434508642435148
peak987	6.298621490343345	2.321610863511359	6.236693650320012	8.334090761796082	8.56008994628446	19.970978442596802
peak9877	12.805310946773869	6.490915889375953	3.4106297687751876	27.93629794363845	16.0016089838874	15.240291141662148
peak9884	50.60010249558186	58.47750332719913	110.45428159034397	26.648935672586894	16.690386879284063	17.33935071005905
peak9904	30.541507499861957	19.949486289420058	13.510648473454813	122.83233909135912	91.40155997772695	52.55712302101936
peak9911	17.364430560204294	10.66868667564277	9.216606567118433	9.41463120057223	8.952885119267629	11.564335806287026
peak9922	23.000603426491374	35.72966755297552	26.83234286461708	15.768610188056996	13.35317307339034	12.085199062365442
peak9928	1.947569843000101	3.246868904755013	1.4679780247915537	7.948936916614564	10.108453868250837	9.987440039308808
peak9943	66.63504189755176	53.37729641982274	14.868734330208081	17.95554379464372	16.953689611211328	20.490541153334952
peak9954	41.64709259889159	34.353068171646335	45.133685397208005	10.443466181279529	16.579393358379	17.336749619378516
peak9959	28.053879727059567	12.544600039336748	17.549800996675675	26.80405204679345	22.30605819265797	22.07393964701452
peak9962	37.04972825966644	60.801936110844565	56.336900575525384	20.09077194316159	26.128561772289082	16.29892474324249
peak9964	32.36515534523413	14.395116121824056	22.96901781025747	11.524006620055678	11.301020457535735	13.65559210264231
peak9970	9.57261988482993	9.280799613777287	11.589975163078835	9.41463120057223	13.242179552485283	8.932708073749275
peak9974	19.188078405576462	12.062217577776398	21.25927701578169	6.790838290735136	9.51217057360839	5.248949466332532
peak9976	17.653581888002797	22.282384833467713	17.351995094206764	9.980754148994732	9.586166254211765	6.8323479600121
peak9982	37.37712431325967	30.592775683856154	37.925665874896175	10.983736400667603	14.772044554300816	22.588300176391584
peak9988	42.39215588803314	29.244395503867715	25.298429539002555	5.402702193880746	13.745968246373511	19.43190755175461
peak9991	15.582090047374766	11.139781456666817	14.029279059862203	14.147799529892772	12.812386539200425	15.233788414960799

### Sheet: constitutive_normalized_counts
peak_id	e10_1	e10_2	e12_1	e12_2	e14_1	e14_2	e4_1	e4_2	e6_1	e6_2	e8_1	e8_2
peak1	237.670822477358	227.95598067152116	218.36089773350238	209.45292334015573	244.35285917747052	246.8303339798817	196.65835985725914	217.08418092923972	252.0065249325015	192.20184196637916	265.53103540220843	207.26978235116152
peak2	491.252662359058	348.31673846608436	288.6805088680201	315.5757378325013	298.9845959854416	311.3859597900046	159.91998493887007	189.3056364501427	245.51708652222248	179.6669392294414	471.2388731051051	234.6251850980153
peak3	299.32601491918314	225.2205089034629	166.54644742385776	226.20915720736818	293.02477015184473	251.5770711718025	209.62484512257296	168.72893683599676	222.80405208624597	161.9091603521129	272.8777438915976	166.2366782308808
peak4	655.3350293413345	631.8939784214566	526.4718254676393	649.7695132952388	719.152317254019	856.3113894225127	1337.7090632048726	762.3667207041073	1561.7915107404815	1015.3271216919595	1063.1736713930322	1157.3439623668917
peak5	40.77198209862627	62.00402674265375	45.33764402093905	60.50862229826721	97.34382194874841	77.84648994750115	82.12107334698733	86.42213837941297	74.6285417182086	66.85281459700144	88.16050187266998	74.70129211640847
peak6	122.3159462958788	159.56918647006484	139.7139642277918	167.56233867212458	319.84398640303056	230.69142752735095	77.79891159188274	98.76815814790054	85.44427240200694	80.43229256201737	80.81379338328082	101.00456398838327
peak8	36.79422774754078	38.296604752815554	14.804128659898467	30.719762089889507	28.805824862384735	28.48042315152481	60.510264571464354	39.0957292668773	68.13910330792959	24.025230245797395	35.68401266274738	29.459664496611786
peak9	16.90545599211333	34.64930906207122	38.86083773223348	47.475995957101965	27.812520556785262	37.024550096982246	55.10756237758361	44.23990417041379	44.344495803573224	48.05046049159479	32.53542331015202	42.085234995159695
peak10	201.87103331758857	157.74553862469264	168.39696350634506	141.4970859897941	187.73451375830052	297.14574821424213	384.6723962043091	278.8142797716776	542.949680326677	261.1438070195369	266.5805651864069	276.710420093175
peak12	45.74417503748313	66.56314635608419	49.03867618591368	101.46830508478655	88.40408319835315	129.11125162024578	75.63783071433045	77.1626235530473	104.91258763284398	42.82758435120405	44.08025093633499	61.023590742981554
peak13	86.5161571361094	97.56515972741104	73.09538525824868	97.74469755873933	104.29695208794473	98.73213359195267	707.7539873983777	580.2629291189156	925.8265465331385	412.60721509086835	290.71975022297124	443.9992291989348
peak14	155.13241969233408	216.10226967660205	184.12635020748718	245.75809671911605	341.69668112621895	420.560915204183	242.04105828585742	218.11301590994702	345.0218088131673	231.89570063334878	218.3021951132781	196.74847360237158
peak15	118.33819194479332	85.71144873249196	77.72167546446695	113.57002954444	116.21660375513842	149.04754782631318	119.93998870415255	88.47980834082757	141.68607195775834	82.52144301817367	115.44827626182975	107.31734923765723
peak16	119.33263053256469	143.15635586171527	120.28354536167505	148.94430104188854	82.44425736475631	139.55407344247155	103.73188212251033	65.84543876526702	99.5047222909448	81.47686779009551	80.81379338328082	65.23211424249753
peak17	67.62182396845331	54.70943536116508	49.963934227157324	84.71207121757409	69.53130139196315	88.28931176972691	66.99350720412126	85.39330339870568	89.77056467552629	59.54078800045441	52.47648920992262	66.28424511737651
peak18	89.49947289942351	73.85773773757286	73.09538525824868	95.88289379571573	167.86842764631103	125.31386186670916	48.62431974492671	54.528253977486756	69.22067637630941	62.67451368468886	59.82319769931178	70.49276861689248
peak19	55.68856091519686	57.44490712922333	43.48712793845175	67.02493546884983	38.738867918379476	62.65693093335458	33.49675360206063	41.15339922829189	64.89438410279008	57.45163754429812	30.436363741755116	45.241627619796674
peak21	54.69412232742548	54.70943536116508	37.01032164974617	46.545094075590164	55.625041113570525	78.7958373858853	39.97999623471752	47.32640911253568	57.323372624131245	37.604708210813314	61.92225726770869	38.92884237052272
peak22	15.911017404341958	34.64930906207122	28.682999278553282	26.065252682330488	60.5915626415679	60.758236056586256	22.69134921429913	29.836214440511622	31.365618983015207	26.114380701953692	11.544827626182975	19.990486622700857
peak23	113.36599900593644	107.59522287695799	79.57219154695427	142.4279878713059	191.70773098069841	152.8449375798498	86.44323510209193	72.0184486495108	135.19663354747937	75.20941642162663	78.71473381488393	69.4406377420135
peak24	178.00450721107566	124.9198774079936	115.65725515545678	136.84257658223507	195.6809482030963	190.81883511521622	84.28215422453964	86.42213837941297	85.44427240200694	81.47686779009551	122.79498475121892	95.74390961398831
peak25	54.69412232742548	59.2685549745955	61.99228876332484	53.061407246172784	43.70538944637684	67.40366812527537	36.73837491838907	15.43252471060946	45.426068871953056	37.604708210813314	64.02131683610558	30.511795371490777
peak27	126.2937006469643	97.56515972741104	97.1520943305837	143.3588897528177	252.29929362226633	131.00994649701414	115.61782694904797	83.33563343729108	120.05461059016166	56.40706231621997	87.11097208847154	77.85768474104545
peak29	219.77092789747329	244.3688112798707	165.6211893826141	269.0306437569111	291.03816154064583	255.37446092533912	265.81294793893267	187.2479664887281	283.3721439155167	219.360797896411	280.22445238098675	246.1986247216842
peak30	284.40943610261246	195.1303194548221	156.36860897017758	191.76578759143146	265.21224959505946	230.69142752735095	248.5243009185143	143.00806231831433	205.4988829921686	197.42471810676992	270.7786843232007	211.4783058506775
peak31	44.749736449711754	65.6513224333981	49.963934227157324	49.337799720125574	59.598258335968424	49.36606679597634	59.42972413268821	45.26873915112108	70.30224944468925	49.095035719672936	50.37742964152571	63.12785249273954
peak32	292.3649448047835	216.10226967660205	179.50006000126893	244.82719483760425	327.7904208478263	306.6392225980838	196.65835985725914	225.3148607748981	217.39618674434678	153.5525585274877	234.04514187625486	217.79109109995144
peak33	32.816473396455294	36.47295690744338	32.384031443527896	55.854112890708194	23.839303334387367	30.379118028293128	38.89945579594137	36.0092243247554	51.91550728223207	39.69385866696961	43.03072115213654	15.781963123184886
peak34	174.02675285999015	155.92189077932048	139.7139642277918	191.76578759143146	103.30364778234527	144.30081063439238	209.62484512257296	67.90310872668162	230.37506356490482	146.24053193094068	143.78558043518797	149.40258423281693
peak35	217.78205072193055	268.988057192395	217.43563969225875	276.47785880900557	265.21224959505946	342.71442525668186	74.5572902755543	118.31602278133919	75.71011478658843	75.20941642162663	116.4978060460282	57.86719811834458
peak36	63.64406961736783	73.85773773757286	47.18816010342636	89.36658062513311	117.2099080607379	131.95929393539828	45.38269842859826	47.32640911253568	67.05753023954976	42.82758435120405	41.98119136793809	36.824580620764735
peak37	229.71531377518704	107.59522287695799	109.18044886675119	121.94814647804623	104.29695208794473	127.21255674347748	141.55079747967554	140.95039235689973	205.4988829921686	107.5912484920492	187.86583137152294	131.51635935987403
peak38	183.9711387377039	219.7495653673464	170.2474795888324	161.04602550154195	236.40642473267474	244.93163910311335	195.57781941848302	164.61359691316756	237.94607504356364	118.03700077283068	224.59937381846876	171.49733260527577
peak39	51.710806564111365	22.795598067152117	37.935579690989826	29.788860208377706	43.70538944637684	26.58172827475649	41.060536673493665	22.63436957556054	32.44719205139504	35.51555775465702	44.08025093633499	28.407533621732796
peak40	94.47166583828037	86.62327265517804	70.31961113451773	118.22453895199902	86.4174745871542	140.5034208808557	87.52377554086809	67.90310872668162	114.64674524826249	72.0756907373922	159.52852719816474	107.31734923765723
peak41	35.79978915976941	46.50302005699032	37.935579690989826	40.959682786519345	22.845999028787894	30.379118028293128	41.060536673493665	39.0957292668773	40.01820353005388	39.69385866696961	51.426959425724164	39.980973245401714
peak42	67.62182396845331	76.59320950563111	82.34796567068523	96.81379567722753	135.08938556152842	112.02299772933091	56.18810281635976	74.0761186109254	46.507641940332896	31.33725684234443	60.87272748351023	36.824580620764735
peak43	203.85991049313134	264.42893757896456	216.5103816510151	245.75809671911605	410.2346782125826	389.23244973750576	127.5037717755856	105.97000301285162	133.0334874107197	112.81412463243994	135.38934216160035	105.21308748789924
peak44	54.69412232742548	43.76754828893206	49.963934227157324	44.683290312566555	38.738867918379476	63.60627837173874	51.865941061255164	26.749709498389727	51.91550728223207	29.24810638618813	31.485893525953568	44.18949674491768
peak45	21.877648930970192	86.62327265517804	32.384031443527896	76.33395428396787	93.37060472635052	80.69453226265362	27.01351096940373	42.18223420899919	33.52876511977488	33.42640729850072	20.990595683969044	23.146879247337832
peak48	88.50503431165215	84.79962480980586	80.49744958819791	114.5009314259518	164.88851472951262	114.8710400444834	45.38269842859826	43.211069189706485	65.97595717116992	44.91673480736035	66.1203764045025	67.33637599225551
peak50	59.666315266282346	95.74151188203889	76.7964174232233	88.43567874362131	155.94877597911739	131.95929393539828	66.99350720412126	61.73009884243784	67.05753023954976	55.362487088141826	77.66520403068547	49.450151119312636
peak51	39.7775435108549	27.35471768058254	38.86083773223348	34.443369615936724	54.63173680797105	72.15040531719619	27.01351096940373	32.92271938263351	25.957753641116035	30.292681614266282	20.990595683969044	30.511795371490777
peak52	64.6385082051392	106.6833989542719	74.94590134073599	136.84257658223507	167.86842764631103	192.71752999198452	33.49675360206063	38.06689428617	33.52876511977488	34.47098252657887	34.63448287854893	33.668187996127756
peak54	58.67187667851097	69.29861812414244	36.085063608502516	53.061407246172784	89.39738750395263	69.3023630020437	31.335672724508324	28.807379459804324	35.691911256534546	20.891504561562954	24.139185036564403	23.146879247337832
peak56	47.73305221302588	31.913837294012964	33.309289484771554	51.199603483149176	48.67191097437421	31.32846546667729	20.530268336746833	45.26873915112108	24.8761805727362	16.71320364925036	23.08965525236595	23.146879247337832
peak59	93.477227250509	100.30063149546932	108.25519082550755	104.26101072932195	97.34382194874841	122.46581955155668	38.89945579594137	50.41291405465756	62.73123796603041	54.317911860063674	67.16990618870095	35.77244974588574
peak60	11.93326305325647	33.73748513938513	19.43041886611674	16.756233867212458	27.812520556785262	26.58172827475649	11.88594482653764	14.403689729902162	19.468315230837028	14.624053193094065	16.792476547175237	22.09474837245884
peak61	63.64406961736783	64.73949851071201	61.99228876332484	71.67944487640885	105.29025639354421	86.39061689295858	23.77188965307528	29.836214440511622	34.61033818815471	33.42640729850072	31.485893525953568	31.56392624636977
peak62	158.1157354556482	166.8637778515535	136.01293206281719	178.73316125026622	154.9554716735179	223.09664802027766	97.24863948985342	144.0368972990216	114.64674524826249	109.6803989482055	128.04263367221117	98.90030223862527
peak63	75.5773326706243	108.50704679964407	74.94590134073599	105.19191261083377	100.32373486554684	127.21255674347748	44.30215798982211	53.499418996779454	71.38382251306909	37.604708210813314	64.02131683610558	66.28424511737651
peak64	28.8387190453698	46.50302005699032	35.159805567258864	63.30132794280262	184.75460084150208	107.27626053741011	22.69134921429913	30.86504942121892	36.77348432491438	27.158955930031837	58.77366791511333	34.72031887100675
peak65	75.5773326706243	93.00604011398065	68.46909505203041	167.56233867212458	187.73451375830052	135.7566836889349	24.852430091851428	54.528253977486756	31.365618983015207	41.78300912312591	51.426959425724164	29.459664496611786
peak66	67.62182396845331	51.973963593106824	54.590224433375596	55.854112890708194	85.42417028155474	77.84648994750115	21.610808775522983	64.81660378455972	49.7523611454724	45.961310035438494	48.278370073128805	55.762936368586594
peak67	55.68856091519686	78.41685735100329	57.365998557106565	83.78116933606229	97.34382194874841	106.32691309902596	50.78540062247902	43.211069189706485	45.426068871953056	37.604708210813314	64.02131683610558	43.137365870038686
peak68	81.54396419725254	83.8878008871198	73.09538525824868	80.98846369152689	182.76799223030315	150.94624270308148	50.78540062247902	39.0957292668773	58.40494569251108	36.56013298273517	55.62507856251798	65.23211424249753
peak69	37.78866633531215	22.795598067152117	21.28093494860405	44.683290312566555	33.772346390382104	45.568677042439695	17.288647020418388	23.66320455626784	31.365618983015207	34.47098252657887	28.33730417335821	18.938355747821863
peak70	156.12685828010547	188.74755199601952	133.23715793908622	229.9327647334154	217.53364292628473	243.03294422634502	70.2351285204497	34.980389344048106	61.64966489765058	48.05046049159479	83.96238273587618	62.07572161786055
peak71	54.69412232742548	80.24050519637544	37.935579690989826	44.683290312566555	60.5915626415679	42.72063472728721	56.18810281635976	31.89388440192622	46.507641940332896	33.42640729850072	28.33730417335821	58.91932899322357
peak72	28.8387190453698	47.4148439796764	44.41238597969541	50.268701601637375	102.31034347674579	66.45432068689122	23.77188965307528	18.51902965273135	12.978876820558018	16.71320364925036	25.188714820762854	26.30327187197481
peak73	42.760859274169015	67.47497027877026	31.458773402284244	79.12665992850329	50.65851958557316	56.011498864665455	35.65783447961292	21.605534594853243	18.38674216245719	15.668628421172215	29.386833957556664	18.938355747821863
peak74	12.927701641027841	19.148302376407777	14.804128659898467	11.170822578141639	25.825911945586316	35.12585522021393	14.04702570408994	11.31718478778027	18.38674216245719	25.069805473875544	15.742946762976784	31.56392624636977
peak75	13.922140228799215	43.76754828893206	41.63661185596444	42.82148654954295	56.61834541917	47.46737191920801	18.369187459194535	40.124564247584594	24.8761805727362	19.846929333484805	18.891536115572144	21.042617497579847
peak77	178.99894579884702	129.47899702142402	85.1237397944162	162.90782926456555	159.92199320151528	193.66687743036871	132.90647396946633	164.61359691316756	138.44135275261883	101.32379712358032	122.79498475121892	85.22260086519839
peak78	59.666315266282346	36.47295690744338	40.71135381472078	68.88673923187345	49.66521527997368	72.15040531719619	66.99350720412126	55.55708895819405	74.6285417182086	45.961310035438494	59.82319769931178	56.81506724346559
peak80	43.755297861940385	67.47497027877026	78.64693350571062	74.47215052094427	82.44425736475631	100.63082846872099	29.174591846956027	60.70126386173054	57.323372624131245	41.78300912312591	56.67460834671642	50.502281994191634
peak81	31.822034808683917	34.64930906207122	34.234547526015206	20.479841393259672	65.55808416956526	45.568677042439695	57.268643255135906	63.78776880385244	59.48651876089091	32.381832070422575	48.278370073128805	42.085234995159695
peak82	537.9912759843124	380.23057576009734	317.36350814657345	396.5642015240282	466.85302363175265	505.0528372203733	553.2367046533884	560.715064485477	783.0589015070003	455.43479944207235	647.559876850445	530.2739609390121
peak83	41.76642068639764	31.913837294012964	46.26290206218271	25.134350800818687	52.645128196772106	53.16345654951298	30.255132285732177	10.288349807072972	35.691911256534546	17.75777887732851	27.28777438915976	37.876711495643725
peak84	425.61971556614736	310.02013371326876	294.232057115482	345.364598040879	473.806153770949	380.68832279204827	359.8199661124577	309.67932919289643	398.0188891637792	251.74262996683356	454.44639655792986	332.4733564617616
peak85	34.805350571998034	44.679372211618144	43.48712793845175	34.443369615936724	49.66521527997368	51.264761672744655	42.14107711226982	57.61475891960865	50.83393421385223	41.78300912312591	32.53542331015202	37.876711495643725
peak86	514.1247498777994	364.72956907443387	365.4769262912434	395.63329964251636	520.4914561341242	506.0021846587574	403.0415836635036	464.004576298991	416.40563132623635	326.9520463884602	504.8238261994556	434.53005132502386
peak87	206.84322625644546	112.15434249038842	74.94590134073599	72.61034675792065	38.738867918379476	64.55562581012289	192.33619810215455	246.92039536975136	197.92787151350976	115.94785031667439	158.4789974139663	140.98553723378495
peak88	94.47166583828037	82.06415304174762	54.590224433375596	82.85026745455049	153.96216736791843	163.28775940207558	51.865941061255164	80.24912849516919	73.54696864982876	44.91673480736035	68.2194359728994	56.81506724346559
peak89	81.54396419725254	85.71144873249196	58.291256598350216	92.15928626966853	102.31034347674579	124.364514428325	29.174591846956027	100.82582810931513	50.83393421385223	53.27333663198553	50.37742964152571	45.241627619796674
peak90	92.48278866273763	111.24251856770232	127.68560969162428	117.29363707048722	183.76129653590263	265.8172827475649	116.6983673878241	118.31602278133919	129.78876820558017	102.36837235165846	99.70532949885298	103.10882573814126
peak91	58.67187667851097	78.41685735100329	55.515482474619255	66.09403358733802	63.571475558366316	56.011498864665455	28.09405140817988	38.06689428617	71.38382251306909	45.961310035438494	49.32789985732726	52.60654374394962
peak92	65.63294679291059	79.32868127368937	67.54383701078676	71.67944487640885	68.53799708636369	102.52952334548931	74.5572902755543	75.10495359163271	83.28112626524728	80.43229256201737	93.40815079366226	54.7108054937076
peak93	127.28813923473567	120.36075779456317	112.88148103172581	127.53355776711705	109.2634736159421	146.19950551116068	78.8794520306589	120.37369274275379	102.7494414960843	87.7443191585644	111.25015712503595	106.26521836277824
peak94	116.34931476925057	107.59522287695799	95.30157824809639	136.84257658223507	222.5001644542821	210.75513132128359	65.9129667653451	37.0380593054627	58.40494569251108	69.98654028123589	71.36802532549476	59.97145986810256
peak95	60.660753854053716	46.50302005699032	37.01032164974617	23.272547037795082	40.72547652957842	21.83499108283569	45.38269842859826	36.0092243247554	59.48651876089091	54.317911860063674	64.02131683610558	45.241627619796674
peak96	24.86096469428431	28.266541603268625	51.814450309644634	38.166977141983935	18.87278180639	50.315414234360496	21.610808775522983	24.692039536975134	23.794607504356367	29.24810638618813	25.188714820762854	31.56392624636977
peak97	54.69412232742548	55.62125928385116	26.832483196065972	53.061407246172784	55.625041113570525	45.568677042439695	36.73837491838907	30.86504942121892	48.67078807709256	31.33725684234443	69.26896575709786	45.241627619796674
peak98	20.88321034319882	27.35471768058254	17.579902783629432	21.410743274771477	22.845999028787894	17.08825389091489	33.49675360206063	45.26873915112108	36.77348432491438	33.42640729850072	31.485893525953568	32.616057121248765
peak99	137.2325251124494	96.65333580472497	88.82477195939082	86.57387498059771	58.60495403036895	97.78278615356851	18.369187459194535	48.355244093242966	49.7523611454724	35.51555775465702	46.1793105047319	42.085234995159695
peak100	51.710806564111365	58.356731051909414	45.33764402093905	60.50862229826721	51.65182389117263	52.21410911112881	79.95999246943504	99.79699312860782	70.30224944468925	39.69385866696961	51.426959425724164	36.824580620764735
peak101	123.31038488365017	75.68138558294503	75.87115938197965	105.19191261083377	63.571475558366316	66.45432068689122	32.416213163284475	37.0380593054627	36.77348432491438	26.114380701953692	35.68401266274738	32.616057121248765
peak102	81.54396419725254	60.180378897281585	50.88919226840098	29.788860208377706	32.77904208478263	44.61932960405553	78.8794520306589	48.355244093242966	100.58629535932464	78.34314210586106	80.81379338328082	77.85768474104545
peak104	88.50503431165215	53.797611438478995	42.5618698972081	71.67944487640885	60.5915626415679	43.66998216567138	52.94648150003131	26.749709498389727	55.160226487371574	34.47098252657887	74.51661467809012	44.18949674491768
peak105	313.24815514798235	194.21849553213605	163.7706733001268	202.9366101695731	148.0023415343216	163.28775940207558	287.4237567144557	218.11301590994702	327.7166397190899	262.18838224761504	431.3567413055639	325.1084403376086
peak106	30.827596220912543	28.266541603268625	30.53351536104059	28.8579583268659	12.912955972793158	23.733685959604006	15.127566142866089	41.15339922829189	37.85505739329422	30.292681614266282	45.12978072053345	37.876711495643725
peak107	71.59957831953882	47.4148439796764	38.86083773223348	36.305173378960326	14.899564583992106	14.240211575762405	74.5572902755543	60.70126386173054	116.80989138502215	90.87804484279884	136.4388719457988	127.30783586035807
peak108	72.59401690731019	72.03408989220068	89.75003000063447	76.33395428396787	115.22329944953894	109.17495541417843	112.37620563271952	82.30679845658378	120.05461059016166	56.40706231621997	106.00250820404368	72.59703036665047
peak109	134.24920934913527	47.4148439796764	37.935579690989826	49.337799720125574	13.906260278392631	33.22716034344561	68.0740476428974	59.672428881023244	96.2600030858053	56.40706231621997	99.70532949885298	73.64916124152947
peak111	74.58289408285292	54.70943536116508	64.76806288705579	57.7159166537318	136.0826898671279	93.98539640003187	12.966485265313791	14.403689729902162	29.20247284625554	10.445752280781477	18.891536115572144	19.990486622700857
peak112	508.15811835117125	413.9680608994824	343.27073330139575	476.6217633340433	703.2594483644273	578.1525899759537	117.77890782660026	84.36446841799838	166.56225253049456	143.1068062467062	279.1749225967883	153.6111077323329
peak113	20.88321034319882	25.531069835210367	32.384031443527896	26.065252682330488	21.85269472318842	37.97389753536641	33.49675360206063	12.346019768487567	22.713034435976528	16.71320364925036	12.594357410381427	44.18949674491768
peak114	65.63294679291059	101.2124554181554	94.37632020685272	110.77732389990459	125.15634250553369	140.5034208808557	58.34918369391205	52.47058401607216	59.48651876089091	48.05046049159479	71.36802532549476	76.80555386616645
peak115	278.44280457598427	255.3106983521037	223.91244598096432	202.9366101695731	338.7167682094205	335.11964574960854	223.67187082666288	253.09340525399514	275.80113243685787	231.89570063334878	293.86833957556667	288.2838597168439
peak116	576.774380907396	475.9720876421362	486.6857296941621	524.0977592911452	516.5182389117264	545.8747770708923	522.9815723676562	670.8004074211578	611.0887836346067	459.613100354385	660.1542342608265	528.1696991892542
peak117	40.77198209862627	62.00402674265375	48.11341814467002	57.7159166537318	64.5647798639658	77.84648994750115	23.77188965307528	45.26873915112108	37.85505739329422	40.738433895047756	57.724138130914874	27.3554027468538
peak118	341.09243560558076	325.52114039893223	340.4949591776648	254.1362136527223	459.8998934925563	403.47266131326813	309.03456548997866	368.32292309321247	410.9977659843372	323.8183207042258	473.337932673502	309.3264772144238
peak119	202.86547190535998	102.12427934084147	124.90983556789332	92.15928626966853	116.21660375513842	121.51647211317251	71.31566895922585	122.43136270416838	97.34157615418512	156.68628421172212	253.98620777602545	164.13241648112282
peak120	25.855403282055683	15.501006685663437	24.05670907233501	21.410743274771477	18.87278180639	19.936296206067365	18.369187459194535	33.95155436334081	24.8761805727362	29.24810638618813	61.92225726770869	34.72031887100675
peak121	72.59401690731019	64.73949851071201	48.11341814467002	78.19575804699147	101.31703917114632	84.49192201619027	11.88594482653764	37.0380593054627	29.20247284625554	22.980655017719247	26.23824460496131	23.146879247337832
peak122	32.816473396455294	21.88377414446603	18.505160824873084	29.788860208377706	30.792433473583685	31.32846546667729	42.14107711226982	32.92271938263351	33.52876511977488	54.317911860063674	48.278370073128805	46.293758494675664
peak123	191.92664743987487	137.68541232559878	128.61086773286794	128.46445964862883	110.25677792154158	80.69453226265362	45.38269842859826	49.38407907395027	49.7523611454724	32.381832070422575	97.60626993045607	41.033104120280704
peak124	56.68299950296822	59.2685549745955	64.76806288705579	63.30132794280262	103.30364778234527	134.80733625055075	41.060536673493665	57.61475891960865	64.89438410279008	36.56013298273517	67.16990618870095	36.824580620764735
peak125	82.5384027850239	57.44490712922333	56.440740515862906	56.78501477222	37.74556361278	56.011498864665455	45.38269842859826	44.23990417041379	82.19955319686744	44.91673480736035	96.55674014625761	67.33637599225551
peak126	80.54952560948117	83.8878008871198	93.45106216560907	112.63912766292819	110.25677792154158	125.31386186670916	108.05404387761492	49.38407907395027	110.32045297474315	95.05634575511144	129.09216345640962	124.1514432357211
peak127	89.49947289942351	118.537109949191	91.60054608312177	104.26101072932195	87.41077889275368	106.32691309902596	60.510264571464354	59.672428881023244	82.19955319686744	79.38771733393922	95.50721036205915	72.59703036665047
peak128	111.37712183039372	92.09421619129455	130.46138381535525	125.67175400409344	82.44425736475631	119.6177772364042	56.18810281635976	58.64359390031594	68.13910330792959	55.362487088141826	90.2595614410669	53.65867461882861
peak129	114.36043759370781	130.39082094411012	85.1237397944162	125.67175400409344	153.96216736791843	239.2355544728084	59.42972413268821	67.90310872668162	65.97595717116992	50.13961094775109	86.06144230427309	50.502281994191634
peak130	111.37712183039372	51.062139670420734	71.24486917576137	87.50477686210951	49.66521527997368	74.04910019396449	47.54377930615056	84.36446841799838	44.344495803573224	64.76366414084515	70.3184955412963	52.60654374394962
peak131	267.5039801104992	155.92189077932048	144.34025443401006	170.35504431665998	83.43756167035578	141.45276831923988	132.90647396946633	183.13262656589893	222.80405208624597	211.00419607178583	468.0902837525097	289.3359905917229
peak132	34.805350571998034	29.178365525954707	37.01032164974617	37.236075260472134	34.76565069598158	35.12585522021393	30.255132285732177	20.576699614145944	21.631461367596696	24.025230245797395	50.37742964152571	29.459664496611786
peak133	122.3159462958788	70.21044204682852	74.02064329949233	120.08634271502262	151.9755587567195	146.19950551116068	25.932970530627582	68.93194370738891	42.18134966681355	50.13961094775109	96.55674014625761	62.07572161786055
peak134	210.82098060753094	178.71748884647258	175.7990278362943	208.5220214586439	161.9086018127142	201.26165693744198	216.10808775522983	193.42097637297186	276.88270550523765	186.9789658259884	191.0144207241183	195.69634272749258
peak135	202.86547190535998	148.6272993978318	136.01293206281719	153.59881044944754	174.82155778550737	156.64232733338645	95.08755861230112	112.1430128970954	127.6256220688205	138.92850533439363	242.44138014984247	160.97602385648585
peak136	184.96557732547527	124.0080534853075	96.22683628934004	107.05371637385737	145.02242861752316	149.99689526469734	138.3091761633471	122.43136270416838	194.68315230837024	156.68628421172212	153.23134849297404	142.03766810866395
peak137	135.24364793690663	80.24050519637544	76.7964174232233	81.91936557303869	47.678606668774734	87.33996433134276	54.02702193880746	66.87427374597432	96.2600030858053	76.25399164970477	129.09216345640962	116.78652711156815
peak138	627.490748883736	353.7876820022009	357.14960392005054	331.40106981820196	288.05824862384736	252.52641861018665	522.9815723676562	381.6977778424073	779.8141823018609	736.4255357950941	768.2558020332671	740.7001359148106
peak139	167.06568274559055	144.06817978440137	135.08767402157352	143.3588897528177	104.29695208794473	157.5916747717706	127.5037717755856	110.08534293568081	129.78876820558017	101.32379712358032	198.3611292135075	132.56849023475303
peak140	198.88771755427447	101.2124554181554	114.73199711421313	116.3627351889754	148.99564583992105	122.46581955155668	259.3297053062758	301.44864934723813	382.8768662064615	384.4036839327583	459.6940454789221	452.41627619796674
peak141	157.12129686787685	131.3026448667962	111.03096494923851	153.59881044944754	171.84164486870893	168.03449659399635	113.45674607149567	98.76815814790054	123.29932979530116	132.66105396592474	138.53793151419572	112.57800361205219
peak142	155.13241969233408	111.24251856770232	79.57219154695427	67.95583735036165	83.43756167035578	70.25171044042786	71.31566895922585	46.297574131828384	70.30224944468925	78.34314210586106	90.2595614410669	97.84817136374629
peak143	190.9322088521035	88.44692050055022	93.45106216560907	112.63912766292819	91.38399611515158	91.13735408487939	89.68485641842038	143.00806231831433	139.52292582099867	66.85281459700144	194.16301007671368	50.502281994191634
peak144	230.7097523629584	156.83371470200657	166.54644742385776	183.38767065782525	148.0023415343216	224.04599545866182	123.181610020481	126.54670262699757	137.35977968423902	137.8839301063155	185.76677180312606	133.62062110963203
peak146	456.4473117870599	259.8698179655341	272.02586412563437	321.1611491215721	122.17642958873526	354.1065945172918	151.2756614286609	192.3921413922646	163.31753332535504	278.9015858968654	449.1987476369375	303.0136919651498
peak147	611.579731479394	642.8358654936897	618.0723715507611	759.6159353136314	1124.4204739386043	1028.1432757700454	625.6329140513903	644.050697922768	709.5119328571716	536.9116672321679	646.5103470662466	555.525101936108
peak148	52.705245151882735	44.679372211618144	41.63661185596444	37.236075260472134	49.66521527997368	51.264761672744655	253.92700311239506	299.3909793858235	332.0429319926093	135.79477965015917	143.78558043518797	159.92389298160685
peak149	109.38824465485096	53.797611438478995	45.33764402093905	57.7159166537318	29.799129167984212	48.41671935759218	103.73188212251033	119.34485776204649	122.21775672692134	94.01177052703329	92.3586210094638	78.90981561592443
peak150	29.833157633141173	29.178365525954707	14.804128659898467	23.272547037795082	12.912955972793158	20.885643644451527	105.89296300006262	122.43136270416838	156.82809491507606	64.76366414084515	111.25015712503595	120.99505061108412
peak151	130.2714549980498	75.68138558294503	82.34796567068523	87.50477686210951	43.70538944637684	73.09975275558034	43.221617551045966	97.73932316719323	82.19955319686744	87.7443191585644	96.55674014625761	51.55441286907063
peak152	157.12129686787685	52.88578751579291	58.291256598350216	60.50862229826721	22.845999028787894	37.97389753536641	179.36971283684076	200.62282123792295	167.6438255988744	201.6030190190825	224.59937381846876	213.58256760043545
peak153	83.532841372795275	56.53308320653725	52.73970835088829	59.57772041675541	54.63173680797105	64.55562581012289	105.89296300006262	112.1430128970954	173.05169094077357	97.14549621126773	85.01191252007463	84.17046999031939
peak155	87.51059572388077	41.9439004435599	45.33764402093905	56.78501477222	28.805824862384735	43.66998216567138	59.42972413268821	46.297574131828384	100.58629535932464	82.52144301817367	88.16050187266998	89.43112436471435
peak156	129.2770164102784	66.56314635608419	63.84280484581214	82.85026745455049	83.43756167035578	102.52952334548931	57.268643255135906	100.82582810931513	78.95483399172792	71.03111550931403	87.11097208847154	64.17998336761853
peak157	406.7253823984913	247.10428304792893	223.91244598096432	377.01526201228035	210.58051278708842	271.5133673778698	158.83944450009392	183.13262656589893	175.21483707753325	145.1959567028625	282.32351194938366	174.65372522991274
peak159	175.02119144776154	78.41685735100329	52.73970835088829	82.85026745455049	49.66521527997368	64.55562581012289	62.67134544901665	50.41291405465756	85.44427240200694	38.64928343889146	107.05203798824213	70.49276861689248
peak160	58.67187667851097	20.97195022177995	46.26290206218271	34.443369615936724	17.87947750079053	22.784338521219848	33.49675360206063	48.355244093242966	34.61033818815471	36.56013298273517	59.82319769931178	44.18949674491768
peak161	343.0813127811235	313.66742940401315	273.87638020812165	341.6409905148318	345.6698983486168	373.09354328497494	240.96051784708126	262.35292008036083	288.7800092574159	361.4230289150391	491.1799390048757	435.5821821999029
peak162	58.67187667851097	41.03207652087381	41.63661185596444	38.166977141983935	21.85269472318842	26.58172827475649	49.704860183702856	55.55708895819405	65.97595717116992	32.381832070422575	67.16990618870095	47.345889369554655
peak163	201.87103331758857	103.03610326352756	118.43302927918774	117.29363707048722	78.47104014235843	105.37756566064179	102.65134168373417	119.34485776204649	131.95191434233985	110.72497417628365	164.776176119157	106.26521836277824
peak164	345.07018995666624	156.83371470200657	175.7990278362943	179.66406313177802	88.40408319835315	111.07365029094676	102.65134168373417	53.499418996779454	101.66786842770446	68.94196505315774	154.2808782771725	99.95243311350427
peak165	273.47061163712743	232.5151002849516	198.00522082614202	245.75809671911605	248.32607639986844	278.158799446559	207.46376424502066	182.10379158519163	257.41439027440066	110.72497417628365	175.27147396114154	75.75342299128745
peak166	108.3938060670796	57.44490712922333	57.365998557106565	67.95583735036165	69.53130139196315	45.568677042439695	84.28215422453964	98.76815814790054	113.56517217988265	74.16484119354848	104.95297841984524	90.48325523959335
peak167	126.2937006469643	103.03610326352756	101.77838453680197	95.88289379571573	85.42417028155474	93.98539640003187	73.47674983677814	82.30679845658378	76.79168785496827	40.738433895047756	58.77366791511333	31.56392624636977
peak168	53.699683739654105	30.090189448640793	32.384031443527896	19.548939511747868	23.839303334387367	20.885643644451527	419.2496902451459	226.3436957556054	415.32405825785656	176.53321354520696	131.19122302480653	106.26521836277824
peak169	258.5540328205568	155.01006685663438	145.2655124752537	171.2859461981718	142.04251570072475	146.19950551116068	152.35620186743702	147.1234022411435	211.98832140244764	145.1959567028625	209.90595683969048	183.07077222894466
peak170	125.29926205919293	114.88981425844666	87.89951391814715	100.53740320327475	99.33043055994736	86.39061689295858	82.12107334698733	98.76815814790054	87.60741853876662	68.94196505315774	112.29968690923438	57.86719811834458
peak171	78.56064843393843	57.44490712922333	47.18816010342636	57.7159166537318	63.571475558366316	87.33996433134276	114.53728651027181	86.42213837941297	104.91258763284398	62.67451368468886	52.47648920992262	78.90981561592443
peak172	83.532841372795275	51.973963593106824	61.99228876332484	66.09403358733802	36.75225930718053	50.315414234360496	227.99403258176747	337.4578736719935	332.0429319926093	82.52144301817367	77.66520403068547	74.70129211640847
peak173	34.805350571998034	26.442893757896456	13.878870618654814	26.996154563842293	30.792433473583685	27.53107571314065	27.01351096940373	25.720874517682432	41.09977659843372	25.069805473875544	61.92225726770869	41.033104120280704
peak174	147.17691099016312	131.3026448667962	94.37632020685272	112.63912766292819	64.5647798639658	107.27626053741011	62.67134544901665	63.78776880385244	85.44427240200694	51.18418617582923	99.70532949885298	48.398020244433646
peak175	80.54952560948117	106.6833989542719	65.69332092829944	96.81379567722753	81.45095305915684	118.66842979802003	22.69134921429913	61.73009884243784	47.589215008712735	38.64928343889146	86.06144230427309	50.502281994191634
peak176	300.3204535069545	262.6052897335924	208.1830592798222	258.7907230602813	215.5470343150858	336.0689931879927	157.7589040613178	192.3921413922646	218.47775981272662	191.15726673830102	203.60877813449974	176.75798697967073
peak177	39.7775435108549	14.589182762977353	30.53351536104059	27.927056445354097	10.92634736159421	18.037601329299047	43.221617551045966	49.38407907395027	38.936630461674056	48.05046049159479	64.02131683610558	46.293758494675664
peak178	59.666315266282346	23.7074219898382	12.953612577411159	23.272547037795082	11.919651667193683	17.08825389091489	28.09405140817988	54.528253977486756	38.936630461674056	34.47098252657887	60.87272748351023	28.407533621732796
peak179	138.22696370022078	169.59924961961173	160.06964113515218	204.7984139325967	357.5895500158105	309.48726491323623	143.71187835722785	121.40252772346108	167.6438255988744	100.27922189550218	119.64639539862355	116.78652711156815
peak180	91.48835007496626	43.76754828893206	47.18816010342636	58.64681853524361	48.67191097437421	55.0621514262813	62.67134544901665	98.76815814790054	98.42314922256496	66.85281459700144	204.6583079186982	127.30783586035807
peak181	46.7386136252545	30.090189448640793	16.654644742385777	26.065252682330488	16.886173195191052	42.72063472728721	27.01351096940373	39.0957292668773	32.44719205139504	42.82758435120405	74.51661467809012	50.502281994191634
peak182	353.0256986588372	190.5711998413917	188.75264041370545	204.7984139325967	114.22999514393948	175.62927610106965	150.1951209898847	149.1810722025581	209.82517526568796	239.20772722989582	345.2952990012908	255.66780259559513
peak183	282.42055892706975	183.27660845990303	144.34025443401006	252.27440988969866	65.55808416956526	120.56712467478836	133.98701440824252	99.79699312860782	139.52292582099867	99.23464666742402	179.46959309793533	116.78652711156815
peak184	267.5039801104992	93.00604011398065	88.82477195939082	96.81379567722753	40.72547652957842	63.60627837173874	126.42323133680945	131.69087753053404	179.54112935105258	126.39360259745587	237.1937312288502	137.829144609148
peak185	218.77648930970193	165.9519539288674	153.5928348464466	147.08249727886493	222.5001644542821	168.98384403238055	66.99350720412126	123.46019768487568	103.83101456446414	89.8334696147207	106.00250820404368	105.21308748789924
peak186	59.666315266282346	43.76754828893206	31.458773402284244	60.50862229826721	37.74556361278	80.69453226265362	47.54377930615056	103.91233305143702	73.54696864982876	59.54078800045441	86.06144230427309	49.450151119312636
peak187	524.0691357555132	419.439004435599	376.58002278616726	424.4912579693823	556.2504111357052	517.3943539193673	333.8869955818301	346.7173884983592	431.5476542835541	354.11100231849207	496.42758792586795	434.53005132502386
peak188	106.40492889153684	144.98000370708746	119.35828732043139	138.70438034525867	149.98895014552053	175.62927610106965	113.45674607149567	139.92155737619242	150.33865650479703	124.30445214129956	97.60626993045607	144.14192985842195
peak189	721.9624147220163	613.657499967735	584.7630820659895	576.2282646558062	793.6501401739795	707.2638415961994	616.9885905411812	685.20409715106	681.3910330792959	591.2295790922315	802.890284911816	622.8614779283636
peak190	562.8522406785968	590.8619019005829	373.8042486624363	553.8866194995229	556.2504111357052	658.8471222386072	393.3167197145183	661.5408925947921	619.7413681816454	540.0453929164023	637.0645790084606	469.2503701960306
peak191	587.713205372881	477.79573548750835	454.3016982506342	502.6870160163738	575.1231929420952	656.948427361839	540.2702193880746	487.6677808552589	683.5541792160556	588.0958534079971	726.274610665329	558.681494560745
peak192	54.69412232742548	89.35874442323629	47.18816010342636	78.19575804699147	51.65182389117263	72.15040531719619	21.610808775522983	22.63436957556054	35.691911256534546	33.42640729850072	43.03072115213654	26.30327187197481
peak194	249.60408553061447	188.74755199601952	146.19077051649737	229.0018628519036	464.8664150205537	364.54941633951756	104.81242256128648	118.31602278133919	187.11214082971142	159.8200098959566	203.60877813449974	195.69634272749258
peak196	86.5161571361094	160.48101039275087	74.94590134073599	133.11896905618786	135.08938556152842	162.3384119636914	100.49026080618187	70.98961366880351	136.27820661585918	111.7695494043618	107.05203798824213	92.58751698935133
peak197	433.5752242683184	443.1464264254371	272.951122166878	421.69855232484684	487.7124140493416	486.06588845269005	349.01456172469614	286.01612463662866	448.8528233776314	388.5819848450709	565.6965536829658	382.97563845595323
peak198	281.4261203392984	301.813718409094	174.87376979505066	246.68899860062785	328.78372515342573	301.89248540616296	212.8664664389014	220.17068587136163	313.65618983015213	276.81243544070907	346.34482878548926	294.5966449661179
peak199	245.626331179529	240.72151558912634	160.06964113515218	242.96539107458065	151.9755587567195	259.1718506788757	103.73188212251033	143.00806231831433	146.0123642312777	154.59713375556584	172.12288460854617	154.6632386072119
peak200	618.5408015937936	423.0863001263433	334.01815288895915	409.5968278651934	207.60059987028998	299.0444430910105	604.0221052758674	430.05302193565024	953.9474463110143	861.7745631644718	1073.668969235017	809.0886427819452
peak201	157.12129686787685	89.35874442323629	68.46909505203041	87.50477686210951	36.75225930718053	75.94779507073282	345.77294040836773	239.71855050480028	415.32405825785656	462.74682603861936	362.0877755484661	328.26483296224563
peak202	354.0201372466086	244.3688112798707	233.16502639340086	281.1323682165646	312.8908562638342	327.5248662425353	277.6988927654703	196.50748131509377	327.7166397190899	238.16315200181765	324.30470331732175	315.6392624636977
peak203	155.13241969233408	132.21446878948228	92.52580412436542	124.74085212258164	170.84834056310947	124.364514428325	96.16809905107728	110.08534293568081	156.82809491507606	131.61647873784662	182.6181824505307	135.72488285939002
peak204	97.45498160159448	96.65333580472497	73.09538525824868	66.09403358733802	88.40408319835315	93.03604896164771	123.181610020481	70.98961366880351	76.79168785496827	84.61059347432996	96.55674014625761	95.74390961398831
peak205	352.03126007106584	296.3427748729775	247.96915505329935	257.8598211787695	381.42885335019787	317.08204442030956	269.05456925526113	228.40136571701998	312.57461676177223	272.63413452839654	303.3141076333527	263.03271871974806
peak206	156.12685828010547	216.10226967660205	138.78870618654815	168.49324055363638	290.0448572350463	282.90553663847976	83.20161378576348	153.2964121253873	103.83101456446414	60.585363228532565	72.41755510969321	72.59703036665047
peak207	46.7386136252545	63.82767458802593	87.89951391814715	74.47215052094427	132.10947264473	106.32691309902596	58.34918369391205	118.31602278133919	44.344495803573224	32.381832070422575	68.2194359728994	58.91932899322357
peak208	49.72192938856862	69.29861812414244	65.69332092829944	82.85026745455049	82.44425736475631	68.35301556365955	28.09405140817988	82.30679845658378	38.936630461674056	33.42640729850072	38.83260201534274	43.137365870038686
peak209	98.44942018936587	146.80365155245963	104.55415866053293	106.12281449234557	133.10277695032948	160.43971708692308	130.74539309191405	135.80621745336325	127.6256220688205	110.72497417628365	116.4978060460282	93.63964786423031
peak210	69.61070114399607	54.70943536116508	45.33764402093905	80.05756181001509	138.06929847832686	131.95929393539828	18.369187459194535	24.692039536975134	37.85505739329422	43.8721595792822	33.584953094350475	25.251140997095817
peak211	93.477227250509	91.18239226860847	76.7964174232233	92.15928626966853	122.17642958873526	143.3514631960082	45.38269842859826	50.41291405465756	49.7523611454724	51.18418617582923	56.67460834671642	49.450151119312636
peak212	36.79422774754078	59.2685549745955	61.06703072208118	68.88673923187345	86.4174745871542	106.32691309902596	28.09405140817988	37.0380593054627	33.52876511977488	37.604708210813314	39.882131799541185	37.876711495643725
peak213	43.755297861940385	45.591196134304234	38.86083773223348	58.64681853524361	65.55808416956526	43.66998216567138	19.449727897970686	24.692039536975134	34.61033818815471	25.069805473875544	38.83260201534274	45.241627619796674
peak214	19.88877175542745	19.148302376407777	30.53351536104059	23.272547037795082	49.66521527997368	42.72063472728721	10.805404387761492	18.51902965273135	16.22359602569752	19.846929333484805	20.990595683969044	21.042617497579847
peak215	146.18247240239174	86.62327265517804	83.27322371192888	123.80995024106984	141.04921139512527	196.51491974552118	75.63783071433045	84.36446841799838	114.64674524826249	67.89738982507959	66.1203764045025	76.80555386616645
peak216	73.58845549508156	88.44692050055022	69.39435309327408	72.61034675792065	78.47104014235843	79.74518482426946	18.369187459194535	42.18223420899919	38.936630461674056	35.51555775465702	43.03072115213654	26.30327187197481
peak218	22.872087518741566	16.412830608349523	24.05670907233501	24.203448919306883	54.63173680797105	38.92324497375058	29.174591846956027	21.605534594853243	23.794607504356367	29.24810638618813	28.33730417335821	28.407533621732796
peak219	59.666315266282346	59.2685549745955	44.41238597969541	46.545094075590164	233.42651181587632	141.45276831923988	70.2351285204497	65.84543876526702	71.38382251306909	41.78300912312591	49.32789985732726	30.511795371490777
peak220	144.193595226849	175.98201707841434	109.18044886675119	210.38382522166754	238.3930333438737	262.9692404324124	63.7518858877928	117.28718780063188	91.93371081228595	64.76366414084515	92.3586210094638	93.63964786423031
peak221	74.58289408285292	66.56314635608419	48.11341814467002	76.33395428396787	25.825911945586316	43.66998216567138	30.255132285732177	56.58592393890135	33.52876511977488	48.05046049159479	43.03072115213654	30.511795371490777
peak222	198.88771755427447	121.27258171724925	99.00261041307101	135.9116747007233	32.77904208478263	101.58017590710514	317.67888900018784	221.1995208520689	312.57461676177223	226.67282449295803	287.57116087037593	258.8241952202321
peak223	542.9634689231692	579.0081909056637	495.9383101065987	490.58529155672034	548.3039766909095	626.5693093335458	513.2567084186709	636.848853057817	555.9285571472351	466.925126950932	586.6871493669348	450.31201444820874
peak224	109.38824465485096	124.0080534853075	106.40467474302024	85.6429730990859	145.02242861752316	105.37756566064179	98.32917992862957	88.47980834082757	133.0334874107197	103.41294757973661	116.4978060460282	115.73439623668916
peak225	514.1247498777994	403.9379977499355	400.6367318585023	414.25133727275244	583.06962738689106	581.0006322911061	385.75293664308526	367.2940881125051	491.03417304444497	399.0277371258524	434.50533065815927	408.226779453049
peak226	864.1671327733227	676.5733506330748	663.4100155717001	794.9902068110799	926.7529171243089	879.0957279437324	553.2367046533884	529.8500150642582	646.7806948911413	514.9755874425267	788.1968679330377	667.0509746732811
peak227	80.54952560948117	56.53308320653725	33.309289484771554	33.512467734424916	40.72547652957842	56.011498864665455	87.52377554086809	51.441749035364865	96.2600030858053	77.29856687778292	79.76426359908237	50.502281994191634
peak228	139.22140228799213	101.2124554181554	84.19848175317253	82.85026745455049	125.15634250553369	156.64232733338645	41.060536673493665	52.47058401607216	61.64966489765058	74.16484119354848	107.05203798824213	74.70129211640847
peak229	956.6499214360603	426.7335958170876	431.1702472195429	450.55651065171276	324.8105079310279	382.5870176688166	435.4577968267881	224.2860257941908	546.1943995318165	389.6265600731491	697.9373064919707	430.32152782550787
peak230	847.2616767812093	639.1885698029454	537.574921962563	736.3433882758363	431.0940686301716	746.1870865699499	280.9405140817988	235.60321058197107	293.10630153093524	243.3860281422084	484.88276029968495	294.5966449661179
peak231	111.37712183039372	148.6272993978318	87.89951391814715	125.67175400409344	97.34382194874841	122.46581955155668	92.92647773474883	58.64359390031594	116.80989138502215	68.94196505315774	93.40815079366226	96.79604048886729
peak232	75.5773326706243	31.002013371326875	25.907225154822317	27.927056445354097	19.866086111989475	33.22716034344561	28.09405140817988	24.692039536975134	20.54988829921686	67.89738982507959	75.56614446228858	58.91932899322357
peak234	64.6385082051392	31.913837294012964	15.729386701142122	30.719762089889507	60.5915626415679	51.264761672744655	43.221617551045966	20.576699614145944	42.18134966681355	24.025230245797395	94.4576805778607	52.60654374394962
peak235	142.20471805130623	126.74352525336577	103.62890061928927	134.98077281921147	118.20321236633737	153.79428501823395	113.45674607149567	77.1626235530473	162.2359602569752	99.23464666742402	125.94357410381427	108.36948011253622
peak236	51.710806564111365	29.178365525954707	25.907225154822317	43.752388431054754	19.866086111989475	39.87259241213473	34.577294040836776	46.297574131828384	36.77348432491438	33.42640729850072	66.1203764045025	50.502281994191634
peak237	492.24710094682933	167.7756017742396	234.09028443464453	216.90013839225017	201.64077403669316	187.97079280006375	190.17511722460225	119.34485776204649	220.6409059494863	168.17661172058175	419.81191367938095	228.31239984874134
peak238	608.59641571608	451.3528417296119	464.47953670431446	538.0612875138222	765.8376196171943	693.0236300204369	286.34321627567954	248.97806533116594	375.3058547278026	258.01008133530246	455.49592634212826	347.2031887100675
peak239	797.5397473926406	548.918001457023	560.7063729936546	619.0497512053493	554.2638025245063	620.8732247032408	503.53184446968555	481.49477097101516	669.4937293271178	386.4928343889146	685.3429490815894	482.92807156945753
peak241	328.1647339645529	134.94994055754051	139.7139642277918	169.42414243514818	96.35051764314895	106.32691309902596	531.6258958778653	376.5536029388708	666.2490101219782	472.1480030913227	588.7862089353317	505.02281994191634
peak242	355.01457583437997	97.56515972741104	128.61086773286794	134.04987093769967	61.58486694716737	50.315414234360496	256.08808398994734	152.26757714468	289.8615823257957	194.29099242253545	217.25266532907963	214.63469847531445
peak243	140.2158408757635	103.03610326352756	102.70364257804562	107.98461825536917	84.43086597595526	79.74518482426946	27.01351096940373	32.92271938263351	65.97595717116992	75.20941642162663	115.44827626182975	110.4737418622942
peak244	281.4261203392984	129.47899702142402	142.48973835152273	117.29363707048722	148.0023415343216	131.00994649701414	51.865941061255164	51.441749035364865	57.323372624131245	32.381832070422575	130.14169324060808	44.18949674491768
peak245	251.5929627061572	113.0661664130745	110.10570690799484	109.84642201839277	96.35051764314895	98.73213359195267	33.49675360206063	22.63436957556054	65.97595717116992	41.78300912312591	171.07335482434772	79.96194649080343
peak247	221.75980507301603	191.48302376407779	173.02325371256333	270.89244751993476	140.0559070895258	199.36296206067365	57.268643255135906	67.90310872668162	88.68899160714645	55.362487088141826	124.89404431961582	95.74390961398831
peak249	83.532841372795275	85.71144873249196	55.515482474619255	86.57387498059771	50.65851958557316	80.69453226265362	74.5572902755543	70.98961366880351	98.42314922256496	66.85281459700144	75.56614446228858	93.63964786423031
peak250	26.849841869827053	24.619245912524285	29.608257319796934	21.410743274771477	15.892868889591579	28.48042315152481	15.127566142866089	52.47058401607216	34.61033818815471	26.114380701953692	25.188714820762854	42.085234995159695
peak251	1007.3662894124002	842.5253045619422	740.2064329949234	821.0554594934105	1090.648127548222	942.7020063154712	935.7480199801453	915.6631328294947	1030.7391341659825	727.0243587423907	999.1523545569265	893.2591127722645
peak252	79.5550870217098	105.77157503158583	83.27322371192888	85.6429730990859	148.99564583992105	149.99689526469734	47.54377930615056	83.33563343729108	57.323372624131245	68.94196505315774	122.79498475121892	97.84817136374629
peak253	44.749736449711754	55.62125928385116	56.440740515862906	67.02493546884983	74.49782291996053	118.66842979802003	43.221617551045966	59.672428881023244	58.40494569251108	36.56013298273517	39.882131799541185	57.86719811834458
peak254	81.54396419725254	43.76754828893206	50.88919226840098	50.268701601637375	36.75225930718053	53.16345654951298	51.865941061255164	25.720874517682432	44.344495803573224	60.585363228532565	137.48840172999726	76.80555386616645
peak255	65.63294679291059	33.73748513938513	40.71135381472078	62.37042606129082	37.74556361278	46.518024480823854	28.09405140817988	40.124564247584594	36.77348432491438	29.24810638618813	47.22884028893035	44.18949674491768
peak256	66.62738538068194	41.03207652087381	49.03867618591368	54.923211009196386	35.75895500158106	45.568677042439695	31.335672724508324	23.66320455626784	40.01820353005388	20.891504561562954	93.40815079366226	45.241627619796674
peak257	10.938824465485096	32.82566121669905	22.206192989847704	16.756233867212458	37.74556361278	31.32846546667729	18.369187459194535	15.43252471060946	17.305169094077353	38.64928343889146	19.941065899770592	18.938355747821863
peak258	37.78866633531215	32.82566121669905	23.131451031091355	21.410743274771477	19.866086111989475	26.58172827475649	64.83242632656895	39.0957292668773	107.07573376960363	107.5912484920492	95.50721036205915	118.89078886132614
peak259	35.79978915976941	31.002013371326875	14.804128659898467	21.410743274771477	18.87278180639	31.32846546667729	35.65783447961292	43.211069189706485	18.38674216245719	37.604708210813314	31.485893525953568	21.042617497579847
peak260	76.57177125839567	73.85773773757286	68.46909505203041	70.74854299489705	119.19651667193685	157.5916747717706	58.34918369391205	67.90310872668162	100.58629535932464	50.13961094775109	73.46708489389167	47.345889369554655
peak261	38.78310492308352	41.03207652087381	31.458773402284244	53.992309127684585	36.75225930718053	39.87259241213473	16.208106581642237	42.18223420899919	29.20247284625554	14.624053193094065	25.188714820762854	33.668187996127756
peak262	271.4817344615846	226.132332826149	217.43563969225875	206.6602176956203	340.70337682061944	288.60162126878475	176.12809152051233	162.55592695175298	215.2330406075871	175.4886383171288	247.68902907083475	193.59208097773458
peak263	18.894333167656075	35.56113298475731	19.43041886611674	27.927056445354097	49.66521527997368	50.315414234360496	11.88594482653764	39.0957292668773	34.61033818815471	29.24810638618813	29.386833957556664	21.042617497579847
peak264	23.86652610651294	28.266541603268625	25.907225154822317	37.236075260472134	70.52460569756263	34.17650778182978	25.932970530627582	25.720874517682432	31.365618983015207	24.025230245797395	19.941065899770592	24.199010122216823
peak265	60.660753854053716	50.15031574773466	49.963934227157324	42.82148654954295	73.50451861436106	53.16345654951298	32.416213163284475	25.720874517682432	30.284045914635374	19.846929333484805	44.08025093633499	19.990486622700857
peak267	59.666315266282346	72.94591381488677	50.88919226840098	86.57387498059771	60.5915626415679	50.315414234360496	28.09405140817988	31.89388440192622	33.52876511977488	27.158955930031837	37.78307223114429	26.30327187197481
peak269	63.64406961736783	79.32868127368937	43.48712793845175	69.81764111338525	96.35051764314895	97.78278615356851	22.69134921429913	38.06689428617	33.52876511977488	19.846929333484805	30.436363741755116	43.137365870038686
peak271	27.84428045759843	71.12226596951461	40.71135381472078	57.7159166537318	131.11616833913052	90.18800664649523	18.369187459194535	23.66320455626784	27.039326709495867	26.114380701953692	28.33730417335821	31.56392624636977
peak272	24.86096469428431	44.679372211618144	23.131451031091355	16.756233867212458	19.866086111989475	22.784338521219848	33.49675360206063	45.26873915112108	32.44719205139504	29.24810638618813	39.882131799541185	46.293758494675664
peak273	80.54952560948117	104.85975110889974	77.72167546446695	94.02109003269213	94.36390903195	98.73213359195267	57.268643255135906	46.297574131828384	64.89438410279008	37.604708210813314	55.62507856251798	51.55441286907063
peak274	58.67187667851097	50.15031574773466	49.963934227157324	59.57772041675541	39.73217222397895	63.60627837173874	33.49675360206063	18.51902965273135	25.957753641116035	31.33725684234443	37.78307223114429	30.511795371490777
peak277	65.63294679291059	82.06415304174762	57.365998557106565	107.05371637385737	124.16303819993422	92.08670152326354	28.09405140817988	45.26873915112108	28.120899777875703	38.64928343889146	30.436363741755116	19.990486622700857
peak278	66.62738538068194	92.09421619129455	120.28354536167505	113.57002954444	242.3662505662716	187.97079280006375	12.966485265313791	19.54786463343865	37.85505739329422	22.980655017719247	27.28777438915976	16.834093998063878
peak280	31.822034808683917	93.91786403666671	75.87115938197965	75.40305240245607	106.28356069914368	106.32691309902596	27.01351096940373	21.605534594853243	27.039326709495867	12.534902736937772	38.83260201534274	15.781963123184886
peak281	127.28813923473567	124.0080534853075	77.72167546446695	120.08634271502262	143.03582000632423	155.6929798950023	33.49675360206063	34.980389344048106	51.91550728223207	47.005885263516646	81.86332316747927	57.86719811834458
peak282	66.62738538068194	59.2685549745955	53.664966392131944	61.43952417977901	47.678606668774734	63.60627837173874	28.09405140817988	25.720874517682432	36.77348432491438	26.114380701953692	35.68401266274738	37.876711495643725
peak283	189.93777026433213	153.18641901126222	131.38664185659889	175.9404556057308	219.5202515374837	210.75513132128359	50.78540062247902	79.22029351446189	78.95483399172792	95.05634575511144	82.91285295167772	69.4406377420135
peak284	44.749736449711754	62.91585066533984	44.41238597969541	54.923211009196386	37.74556361278	47.46737191920801	44.30215798982211	45.26873915112108	42.18134966681355	40.738433895047756	52.47648920992262	37.876711495643725
peak287	70.60513973176744	85.71144873249196	77.72167546446695	125.67175400409344	86.4174745871542	110.1243028525626	34.577294040836776	55.55708895819405	62.73123796603041	60.585363228532565	73.46708489389167	83.1183391154404
peak290	262.53178717164235	218.8377414446603	214.65986556852778	245.75809671911605	489.69902266054055	426.256999834488	102.65134168373417	96.71048818648593	156.82809491507606	127.438177825534	192.06395050831676	139.93340635890598
peak291	64.6385082051392	66.56314635608419	74.02064329949233	79.12665992850329	71.51791000316211	112.02299772933091	29.174591846956027	23.66320455626784	38.936630461674056	30.292681614266282	36.73354244694583	19.990486622700857
peak292	11.93326305325647	28.266541603268625	26.832483196065972	27.927056445354097	47.678606668774734	35.12585522021393	20.530268336746833	22.63436957556054	10.815730683798348	13.579477965015919	14.693416978778332	15.781963123184886
peak293	96.46054301382313	99.38880757278322	122.13406144416236	88.43567874362131	119.19651667193685	157.5916747717706	127.5037717755856	112.1430128970954	112.48359911150281	102.36837235165846	124.89404431961582	79.96194649080343
peak294	96.46054301382313	72.03408989220068	77.72167546446695	54.923211009196386	129.1295597279316	73.09975275558034	92.92647773474883	48.355244093242966	70.30224944468925	50.13961094775109	98.65579971465452	58.91932899322357
peak297	42.760859274169015	48.32666790236249	37.01032164974617	41.890584668031146	28.805824862384735	43.66998216567138	39.97999623471752	60.70126386173054	64.89438410279008	45.961310035438494	47.22884028893035	42.085234995159695
peak301	171.04343709667606	133.12629271216838	119.35828732043139	170.35504431665998	121.1831252831358	128.16190418186164	22.69134921429913	21.605534594853243	42.18134966681355	34.47098252657887	51.426959425724164	33.668187996127756
peak303	116.34931476925057	83.8878008871198	81.42270762944156	73.54124863943247	106.28356069914368	85.44126945457442	111.29566519394336	85.39330339870568	126.54404900044067	78.34314210586106	83.96238273587618	72.59703036665047
peak304	52.705245151882735	31.913837294012964	44.41238597969541	41.890584668031146	50.65851958557316	37.024550096982246	36.73837491838907	24.692039536975134	35.691911256534546	28.203531158109985	50.37742964152571	43.137365870038686
peak306	96.46054301382313	109.41887072233015	96.22683628934004	127.53355776711705	137.07599417272738	165.18645427884388	82.12107334698733	84.36446841799838	86.52584547038678	88.78889438664254	85.01191252007463	76.80555386616645
peak307	128.28257782250702	124.0080534853075	104.55415866053293	130.32626341165243	138.06929847832686	129.11125162024578	28.09405140817988	42.18223420899919	25.957753641116035	35.51555775465702	27.28777438915976	29.459664496611786
peak308	86.5161571361094	51.062139670420734	69.39435309327408	54.923211009196386	31.785737779183158	38.92324497375058	37.818915357165224	12.346019768487567	28.120899777875703	35.51555775465702	68.2194359728994	46.293758494675664
peak309	37.78866633531215	42.85572436624598	12.028354536167505	27.927056445354097	23.839303334387367	19.936296206067365	32.416213163284475	37.0380593054627	30.284045914635374	27.158955930031837	26.23824460496131	22.09474837245884
peak311	111.37712183039372	74.76956166025894	89.75003000063447	95.88289379571573	75.49112722556	75.94779507073282	32.416213163284475	23.66320455626784	41.09977659843372	43.8721595792822	51.426959425724164	41.033104120280704
peak313	43.755297861940385	60.180378897281585	44.41238597969541	78.19575804699147	90.3906918095521	71.20105787881201	59.42972413268821	64.81660378455972	70.30224944468925	58.49621277237626	62.971787051907135	77.85768474104545
peak314	190.9322088521035	214.27862183122988	184.12635020748718	211.31472710317934	166.87512334071155	167.08514915561221	17.288647020418388	22.63436957556054	32.44719205139504	26.114380701953692	15.742946762976784	26.30327187197481
peak316	86.5161571361094	79.32868127368937	65.69332092829944	67.02493546884983	87.41077889275368	75.94779507073282	28.09405140817988	19.54786463343865	42.18134966681355	39.69385866696961	37.78307223114429	31.56392624636977
peak317	30.827596220912543	51.062139670420734	35.159805567258864	48.406897838613766	81.45095305915684	62.65693093335458	15.127566142866089	17.490194672024053	17.305169094077353	18.802354105406657	27.28777438915976	24.199010122216823
peak319	131.26589358582117	109.41887072233015	94.37632020685272	148.0133991603767	105.29025639354421	94.93474383841603	29.174591846956027	19.54786463343865	21.631461367596696	19.846929333484805	44.08025093633499	22.09474837245884
peak320	62.64963102959646	58.356731051909414	70.31961113451773	70.74854299489705	82.44425736475631	65.50497324850707	12.966485265313791	25.720874517682432	23.794607504356367	17.75777887732851	31.485893525953568	17.88622487294287
peak322	40.77198209862627	80.24050519637544	52.73970835088829	80.98846369152689	94.36390903195	102.52952334548931	28.09405140817988	28.807379459804324	37.85505739329422	20.891504561562954	35.68401266274738	27.3554027468538
peak323	39.7775435108549	62.91585066533984	86.04899783565985	71.67944487640885	53.63843250237158	56.96084630304962	23.77188965307528	16.461359691316755	23.794607504356367	18.802354105406657	31.485893525953568	22.09474837245884
peak324	57.6774380907396	108.50704679964407	74.94590134073599	98.67559944025115	225.48007737108054	158.54102221015478	51.865941061255164	34.980389344048106	55.160226487371574	39.69385866696961	61.92225726770869	44.18949674491768
peak325	118.33819194479332	110.33069464501625	104.55415866053293	107.98461825536917	114.22999514393948	80.69453226265362	14.04702570408994	24.692039536975134	27.039326709495867	18.802354105406657	31.485893525953568	22.09474837245884
peak326	211.81541919530233	472.32479195139183	404.3377640234769	559.4720307885937	1088.6615189370232	684.4795030749796	102.65134168373417	109.05650795497351	100.58629535932464	81.47686779009551	152.18181870877558	106.26521836277824
peak327	44.749736449711754	75.68138558294503	64.76806288705579	67.95583735036165	86.4174745871542	78.7958373858853	27.01351096940373	22.63436957556054	38.936630461674056	16.71320364925036	36.73354244694583	30.511795371490777
peak328	36.79422774754078	40.12025259818772	44.41238597969541	42.82148654954295	104.29695208794473	53.16345654951298	18.369187459194535	16.461359691316755	28.120899777875703	22.980655017719247	34.63448287854893	31.56392624636977
peak329	62.64963102959646	56.53308320653725	61.06703072208118	52.130505364660976	40.72547652957842	51.264761672744655	33.49675360206063	30.86504942121892	20.54988829921686	34.47098252657887	39.882131799541185	38.92884237052272
peak331	61.655192441825086	92.09421619129455	74.94590134073599	119.15544083351082	121.1831252831358	112.97234516771508	25.932970530627582	44.23990417041379	41.09977659843372	22.980655017719247	54.57554877831952	64.17998336761853
peak333	68.6162625562247	43.76754828893206	21.28093494860405	47.475995957101965	42.71208514077737	35.12585522021393	36.73837491838907	27.778544479097025	28.120899777875703	12.534902736937772	29.386833957556664	30.511795371490777
peak335	25.855403282055683	41.03207652087381	27.757741237309627	59.57772041675541	39.73217222397895	31.32846546667729	33.49675360206063	16.461359691316755	41.09977659843372	31.33725684234443	28.33730417335821	29.459664496611786
peak337	59.666315266282346	44.679372211618144	39.786095773477136	54.923211009196386	51.65182389117263	55.0621514262813	12.966485265313791	16.461359691316755	24.8761805727362	32.381832070422575	31.485893525953568	33.668187996127756
peak338	53.699683739654105	49.23849182504857	60.141772680837526	49.337799720125574	47.678606668774734	34.17650778182978	16.208106581642237	21.605534594853243	24.8761805727362	15.668628421172215	40.93166158373963	37.876711495643725
peak339	101.43273595267999	96.65333580472497	112.88148103172581	111.70822578141639	147.00903722872212	136.7060311273191	357.65888523490537	131.69087753053404	427.22136201003474	180.71151445751954	191.0144207241183	154.6632386072119
peak341	62.64963102959646	60.180378897281585	50.88919226840098	62.37042606129082	64.5647798639658	48.41671935759218	17.288647020418388	18.51902965273135	38.936630461674056	29.24810638618813	29.386833957556664	27.3554027468538
peak342	44.749736449711754	51.062139670420734	38.86083773223348	46.545094075590164	59.598258335968424	55.0621514262813	17.288647020418388	19.54786463343865	32.44719205139504	15.668628421172215	22.040125468167496	19.990486622700857
peak343	48.72749080079724	48.32666790236249	32.384031443527896	39.097879023495736	35.75895500158106	46.518024480823854	21.610808775522983	21.605534594853243	33.52876511977488	30.292681614266282	29.386833957556664	35.77244974588574
peak344	32.816473396455294	46.50302005699032	32.384031443527896	32.58156585291311	22.845999028787894	18.986948767683206	24.852430091851428	12.346019768487567	12.978876820558018	19.846929333484805	17.84200633137369	14.729832248305893
peak345	62.64963102959646	61.092202819967675	51.814450309644634	60.50862229826721	42.71208514077737	58.85954117981794	35.65783447961292	40.124564247584594	32.44719205139504	30.292681614266282	41.98119136793809	25.251140997095817
peak346	93.477227250509	95.74151188203889	98.07735237182736	93.09018815118033	106.28356069914368	88.28931176972691	167.48376801030312	129.63320756911943	147.0939372996575	81.47686779009551	62.971787051907135	88.37899348983537
peak347	71.59957831953882	75.68138558294503	47.18816010342636	59.57772041675541	61.58486694716737	54.11280398789714	19.449727897970686	26.749709498389727	30.284045914635374	28.203531158109985	44.08025093633499	31.56392624636977
peak348	66.62738538068194	134.94994055754051	92.52580412436542	163.83873114607738	322.82389931982897	290.50031614555303	35.65783447961292	39.0957292668773	52.99708035061191	33.42640729850072	29.386833957556664	33.668187996127756
peak349	335.12580407895246	416.7035326675406	403.4125059822332	449.625608770201	740.011707671608	576.2538950991853	265.81294793893267	149.1810722025581	256.3328172060208	131.61647873784662	164.776176119157	165.18454735600181
peak350	56.68299950296822	94.8296879593528	97.1520943305837	112.63912766292819	78.47104014235843	97.78278615356851	48.62431974492671	41.15339922829189	55.160226487371574	39.69385866696961	34.63448287854893	29.459664496611786
peak352	15.911017404341958	29.178365525954707	26.832483196065972	46.545094075590164	34.76565069598158	37.97389753536641	16.208106581642237	15.43252471060946	11.897303752178184	12.534902736937772	22.040125468167496	17.88622487294287
peak353	77.56620984616704	80.24050519637544	69.39435309327408	83.78116933606229	102.31034347674579	86.39061689295858	34.577294040836776	50.41291405465756	51.91550728223207	35.51555775465702	35.68401266274738	39.980973245401714
peak354	117.34375335702194	105.77157503158583	71.24486917576137	166.63143679061278	115.22329944953894	142.40211575762402	30.255132285732177	31.89388440192622	44.344495803573224	54.317911860063674	66.1203764045025	46.293758494675664
peak356	64.6385082051392	56.53308320653725	49.03867618591368	45.614192194078356	36.75225930718053	40.821939850518895	10.805404387761492	24.692039536975134	19.468315230837028	20.891504561562954	18.891536115572144	18.938355747821863
peak357	47.73305221302588	51.062139670420734	35.159805567258864	34.443369615936724	23.839303334387367	21.83499108283569	19.449727897970686	10.288349807072972	10.815730683798348	11.490327508859624	20.990595683969044	22.09474837245884
peak359	19.88877175542745	28.266541603268625	18.505160824873084	27.927056445354097	49.66521527997368	42.72063472728721	16.208106581642237	16.461359691316755	21.631461367596696	14.624053193094065	11.544827626182975	21.042617497579847
peak360	111.37712183039372	139.50906017097094	124.90983556789332	197.3511988805023	196.6742525086958	172.78123378591715	49.704860183702856	61.73009884243784	54.078653418991735	44.91673480736035	58.77366791511333	51.55441286907063
peak361	57.6774380907396	92.09421619129455	59.21651463959387	112.63912766292819	109.2634736159421	100.63082846872099	28.09405140817988	36.0092243247554	34.61033818815471	26.114380701953692	57.724138130914874	29.459664496611786
peak362	42.760859274169015	38.296604752815554	61.99228876332484	50.268701601637375	40.72547652957842	68.35301556365955	38.89945579594137	49.38407907395027	40.01820353005388	52.228761403907384	58.77366791511333	36.824580620764735
peak363	96.46054301382313	82.06415304174762	78.64693350571062	86.57387498059771	105.29025639354421	72.15040531719619	70.2351285204497	46.297574131828384	65.97595717116992	45.961310035438494	74.51661467809012	55.762936368586594
peak364	69.61070114399607	103.94792718621365	78.64693350571062	104.26101072932195	202.63407834229264	126.26320930509333	32.416213163284475	42.18223420899919	37.85505739329422	21.9360797896411	31.485893525953568	31.56392624636977
peak365	62.64963102959646	75.68138558294503	49.963934227157324	54.923211009196386	56.61834541917	52.21410911112881	57.268643255135906	63.78776880385244	69.22067637630941	48.05046049159479	37.78307223114429	69.4406377420135
peak366	3.9777543510854896	9.118239226860846	4.626290206218271	9.309018815118034	6.953130139196316	8.544126945457444	5.402702193880746	6.1730098842437835	1.0815730683798346	6.267451368468886	1.0495297841984523	4.2085234995159695
peak367	33.81091198422666	31.002013371326875	52.73970835088829	68.88673923187345	51.65182389117263	47.46737191920801	29.174591846956027	28.807379459804324	30.284045914635374	27.158955930031837	18.891536115572144	25.251140997095817
peak368	13.922140228799215	19.148302376407777	14.804128659898467	26.996154563842293	12.912955972793158	10.442821822225763	29.174591846956027	23.66320455626784	23.794607504356367	16.71320364925036	16.792476547175237	18.938355747821863
peak369	162.0934898067337	124.9198774079936	160.06964113515218	134.04987093769967	96.35051764314895	132.90864137378244	108.05404387761492	108.02767297426621	111.40202604312299	78.34314210586106	126.99310388801273	79.96194649080343
peak370	76.57177125839567	94.8296879593528	66.61857896954311	85.6429730990859	105.29025639354421	77.84648994750115	44.30215798982211	67.90310872668162	48.67078807709256	38.64928343889146	45.12978072053345	34.72031887100675
peak371	35.79978915976941	54.70943536116508	43.48712793845175	43.752388431054754	54.63173680797105	70.25171044042786	21.610808775522983	43.211069189706485	24.8761805727362	30.292681614266282	22.040125468167496	18.938355747821863
peak372	26.849841869827053	44.679372211618144	32.384031443527896	47.475995957101965	27.812520556785262	43.66998216567138	27.01351096940373	37.0380593054627	22.713034435976528	34.47098252657887	53.52601899412107	29.459664496611786
peak374	154.13798110456273	198.77761514556644	139.7139642277918	181.52586689480165	184.75460084150208	202.21100437582615	50.78540062247902	81.27796347587649	102.7494414960843	59.54078800045441	73.46708489389167	78.90981561592443
peak376	27.84428045759843	34.64930906207122	37.01032164974617	52.130505364660976	73.50451861436106	68.35301556365955	16.208106581642237	23.66320455626784	17.305169094077353	31.33725684234443	32.53542331015202	22.09474837245884
peak378	135.24364793690663	160.48101039275087	136.01293206281719	198.2821007620141	159.92199320151528	157.5916747717706	41.060536673493665	32.92271938263351	45.426068871953056	34.47098252657887	80.81379338328082	34.72031887100675
peak379	87.51059572388077	113.0661664130745	114.73199711421313	152.66790856793574	171.84164486870893	149.04754782631318	23.77188965307528	14.403689729902162	56.241799555751406	48.05046049159479	35.68401266274738	25.251140997095817
peak380	50.716367976339995	82.06415304174762	52.73970835088829	91.22838438815671	69.53130139196315	70.25171044042786	98.32917992862957	83.33563343729108	83.28112626524728	71.03111550931403	70.3184955412963	54.7108054937076
peak381	54.69412232742548	42.85572436624598	61.99228876332484	53.992309127684585	59.598258335968424	60.758236056586256	20.530268336746833	31.89388440192622	30.284045914635374	10.445752280781477	20.990595683969044	12.625570498547908
peak382	22.872087518741566	51.973963593106824	29.608257319796934	51.199603483149176	56.61834541917	53.16345654951298	23.77188965307528	19.54786463343865	30.284045914635374	32.381832070422575	34.63448287854893	17.88622487294287
peak383	28.8387190453698	18.23647845372169	26.832483196065972	29.788860208377706	65.55808416956526	37.024550096982246	11.88594482653764	26.749709498389727	19.468315230837028	15.668628421172215	10.495297841984522	17.88622487294287
peak384	125.29926205919293	113.0661664130745	86.04899783565985	135.9116747007233	149.98895014552053	152.8449375798498	45.38269842859826	50.41291405465756	56.241799555751406	60.585363228532565	81.86332316747927	30.511795371490777
peak386	132.26033217359253	145.89182762977353	163.7706733001268	192.6966894729433	154.9554716735179	166.13580171722805	76.71837115310659	65.84543876526702	102.7494414960843	72.0756907373922	106.00250820404368	64.17998336761853
peak387	153.14354251679134	119.44893387187709	92.52580412436542	106.12281449234557	120.18982097753631	108.22560797579428	122.10106958170486	79.22029351446189	85.44427240200694	86.69974393048625	130.14169324060808	81.01407736568241
peak389	13.922140228799215	20.97195022177995	17.579902783629432	18.618037630236067	24.83260763998684	37.024550096982246	30.255132285732177	23.66320455626784	32.44719205139504	21.9360797896411	25.188714820762854	25.251140997095817
peak390	76.57177125839567	116.71346210381883	93.45106216560907	101.46830508478655	195.6809482030963	190.81883511521622	29.174591846956027	34.980389344048106	43.26292273519339	42.82758435120405	32.53542331015202	25.251140997095817
peak392	81.54396419725254	80.24050519637544	66.61857896954311	76.33395428396787	48.67191097437421	76.89714250911697	41.060536673493665	30.86504942121892	44.344495803573224	35.51555775465702	57.724138130914874	24.199010122216823
peak393	46.7386136252545	77.50503342831719	53.664966392131944	53.992309127684585	31.785737779183158	63.60627837173874	10.805404387761492	27.778544479097025	12.978876820558018	12.534902736937772	22.040125468167496	19.990486622700857
peak394	7.955508702170979	7.294591381488677	6.476806288705579	7.4472150520944265	3.9732172223978948	9.493474383841603	1.0805404387761492	1.0288349807072972	6.489438410279009	5.2228761403907384	3.1485893525953568	7.364916124152947
peak395	311.2592779724395	299.0782466410358	284.97947670304546	377.01526201228035	548.3039766909095	471.8256768769277	133.98701440824252	112.1430128970954	168.7253986672542	152.50798329940955	222.5003142500719	138.881275484027
peak397	97.45498160159448	93.91786403666671	73.09538525824868	77.26485616547967	95.35721333754947	85.44126945457442	31.335672724508324	19.54786463343865	35.691911256534546	30.292681614266282	33.584953094350475	26.30327187197481
peak398	78.56064843393843	62.91585066533984	55.515482474619255	48.406897838613766	45.69199805757579	49.36606679597634	100.49026080618187	43.211069189706485	99.5047222909448	106.54667326397106	118.5968656144251	112.57800361205219
peak400	85.52171854833803	73.85773773757286	61.99228876332484	70.74854299489705	87.41077889275368	131.00994649701414	21.610808775522983	27.778544479097025	43.26292273519339	48.05046049159479	62.971787051907135	56.81506724346559
peak401	55.68856091519686	61.092202819967675	69.39435309327408	76.33395428396787	40.72547652957842	56.011498864665455	30.255132285732177	37.0380593054627	20.54988829921686	34.47098252657887	26.23824460496131	23.146879247337832
peak402	41.76642068639764	78.41685735100329	40.71135381472078	88.43567874362131	80.45764875355738	63.60627837173874	30.255132285732177	24.692039536975134	37.85505739329422	33.42640729850072	51.426959425724164	29.459664496611786
peak405	46.7386136252545	59.2685549745955	42.5618698972081	44.683290312566555	30.792433473583685	40.821939850518895	11.88594482653764	19.54786463343865	22.713034435976528	22.980655017719247	19.941065899770592	19.990486622700857
peak406	46.7386136252545	52.88578751579291	33.309289484771554	38.166977141983935	30.792433473583685	50.315414234360496	29.174591846956027	19.54786463343865	22.713034435976528	26.114380701953692	22.040125468167496	27.3554027468538
peak407	92.48278866273763	66.56314635608419	86.9742558769035	92.15928626966853	80.45764875355738	72.15040531719619	51.865941061255164	25.720874517682432	49.7523611454724	65.80823936892331	76.61567424648702	90.48325523959335
peak408	33.81091198422666	57.44490712922333	61.06703072208118	69.81764111338525	37.74556361278	61.70758349497042	23.77188965307528	33.95155436334081	19.468315230837028	37.604708210813314	26.23824460496131	16.834093998063878
peak409	68.6162625562247	99.38880757278322	86.9742558769035	97.74469755873933	81.45095305915684	63.60627837173874	22.69134921429913	16.461359691316755	31.365618983015207	12.534902736937772	14.693416978778332	21.042617497579847
peak410	40.77198209862627	57.44490712922333	57.365998557106565	54.923211009196386	41.71878083517789	62.65693093335458	15.127566142866089	15.43252471060946	20.54988829921686	26.114380701953692	20.990595683969044	33.668187996127756
peak411	12.927701641027841	35.56113298475731	26.832483196065972	31.65066397140131	34.76565069598158	55.0621514262813	14.04702570408994	25.720874517682432	17.305169094077353	13.579477965015919	31.485893525953568	19.990486622700857
peak412	66.62738538068194	97.56515972741104	119.35828732043139	139.6352822267705	173.8282534799079	133.8579888121666	12.966485265313791	27.778544479097025	33.52876511977488	22.980655017719247	33.584953094350475	34.72031887100675
peak413	88.50503431165215	139.50906017097094	85.1237397944162	116.3627351889754	123.16973389433474	99.68148103033683	28.09405140817988	34.980389344048106	44.344495803573224	42.82758435120405	60.87272748351023	44.18949674491768
peak414	254.57627846947133	391.1724628323303	353.44857175507593	381.6697714198394	741.9983162828069	560.1149886466545	76.71837115310659	79.22029351446189	63.81281103441025	58.49621277237626	90.2595614410669	71.54489949177147
peak415	147.17691099016312	148.6272993978318	177.64954391878163	161.04602550154195	248.32607639986844	185.12275048491125	20.530268336746833	30.86504942121892	19.468315230837028	16.71320364925036	35.68401266274738	25.251140997095817
peak416	227.72643659964427	237.9860438210681	228.5387361871826	255.9980174157459	182.76799223030315	224.995342897046	68.0740476428974	87.45097336012027	65.97595717116992	48.05046049159479	90.2595614410669	75.75342299128745
peak417	373.908909002036	203.3367347589969	233.16502639340086	224.34735344434458	76.48443153115947	101.58017590710514	17.288647020418388	20.576699614145944	22.713034435976528	21.9360797896411	83.96238273587618	54.7108054937076
peak418	784.6120457516129	278.1062964192558	361.7758941262688	289.51048515017084	231.43990320467736	238.28620703442425	85.36269466331578	65.84543876526702	115.72831831664232	81.47686779009551	189.96489093991985	117.83865798644715
peak419	344.0757513688948	184.1884323825891	210.0335753623095	233.65637225946261	174.82155778550737	213.60317363643608	51.865941061255164	56.58592393890135	59.48651876089091	48.05046049159479	102.85391885144833	63.12785249273954
peak420	143.19915663907764	81.15232911906153	88.82477195939082	94.02109003269213	74.49782291996053	81.64387970103779	42.14107711226982	12.346019768487567	33.52876511977488	28.203531158109985	49.32789985732726	27.3554027468538
peak421	187.94889308878936	124.9198774079936	145.2655124752537	134.98077281921147	117.2099080607379	117.71908235963588	52.94648150003131	67.90310872668162	57.323372624131245	60.585363228532565	87.11097208847154	61.023590742981554
peak422	94.47166583828037	76.59320950563111	72.17012721700503	99.60650132176295	56.61834541917	72.15040531719619	22.69134921429913	21.605534594853243	12.978876820558018	15.668628421172215	29.386833957556664	12.625570498547908
peak424	70.60513973176744	94.8296879593528	74.94590134073599	87.50477686210951	91.38399611515158	73.09975275558034	36.73837491838907	17.490194672024053	32.44719205139504	33.42640729850072	41.98119136793809	38.92884237052272
peak425	30.827596220912543	41.9439004435599	35.159805567258864	44.683290312566555	38.738867918379476	43.66998216567138	25.932970530627582	45.26873915112108	31.365618983015207	15.668628421172215	32.53542331015202	30.511795371490777
peak426	96.46054301382313	62.00402674265375	85.1237397944162	94.02109003269213	51.65182389117263	83.542574577806107	65.9129667653451	37.0380593054627	70.30224944468925	57.45163754429812	76.61567424648702	39.980973245401714
peak427	157.12129686787685	202.4249108363108	147.116028557741	155.46061421247114	132.10947264473	134.80733625055075	130.74539309191405	96.71048818648593	94.09685694904563	49.095035719672936	113.34921669343284	90.48325523959335
peak428	107.39936747930821	128.56717309873792	132.31189989784255	143.3588897528177	162.9019061183137	146.19950551116068	64.83242632656895	84.36446841799838	59.48651876089091	56.40706231621997	58.77366791511333	64.17998336761853
peak429	53.699683739654105	65.6513224333981	64.76806288705579	54.923211009196386	84.43086597595526	65.50497324850707	10.805404387761492	16.461359691316755	20.54988829921686	16.71320364925036	14.693416978778332	17.88622487294287
peak431	166.0712441578192	241.63333951181244	242.4176068058374	243.89629295609245	399.3083308509884	328.4742136809195	56.18810281635976	39.0957292668773	76.79168785496827	42.82758435120405	53.52601899412107	37.876711495643725
peak433	32.816473396455294	47.4148439796764	27.757741237309627	28.8579583268659	37.74556361278	39.87259241213473	22.69134921429913	33.95155436334081	40.01820353005388	28.203531158109985	39.882131799541185	28.407533621732796
peak434	81.54396419725254	121.27258171724925	91.60054608312177	117.29363707048722	114.22999514393948	107.27626053741011	48.62431974492671	72.0184486495108	69.22067637630941	11.490327508859624	67.16990618870095	52.60654374394962
peak435	68.6162625562247	62.91585066533984	53.664966392131944	51.199603483149176	115.22329944953894	87.33996433134276	28.09405140817988	21.605534594853243	42.18134966681355	28.203531158109985	28.33730417335821	36.824580620764735
peak436	238.66526106512939	248.9279308933011	168.39696350634506	296.0267983207534	255.27920653906475	294.2977058990897	125.3426908980333	132.71971251124134	153.58337570993655	84.61059347432996	154.2808782771725	118.89078886132614
peak437	67.62182396845331	60.180378897281585	67.54383701078676	74.47215052094427	66.55138847516474	88.28931176972691	59.42972413268821	49.38407907395027	67.05753023954976	32.381832070422575	40.93166158373963	48.398020244433646
peak438	453.4639960237458	405.76164559530764	383.98208711611653	435.6620805475239	519.4981518285247	491.76197308299504	356.5783447961293	492.81195575879536	393.69259689025984	303.97139137074095	428.20815195296854	301.96156109027083
peak439	117.34375335702194	134.03811663485445	115.65725515545678	150.80610480491214	164.88851472951262	168.03449659399635	50.78540062247902	114.20068285850999	48.67078807709256	43.8721595792822	54.57554877831952	45.241627619796674
peak441	239.65969965290074	172.33472138767	174.87376979505066	151.7370066864239	59.598258335968424	123.41516698994084	341.4507786532631	323.05418394209136	379.632147001322	169.22118694865992	326.40376288571866	199.90486622700854
peak442	312.25371656021093	295.43095095029145	207.25780123857854	236.44907790399805	344.67659404301736	289.5509687071689	289.584837592008	287.04495961733596	270.39326709495873	240.25230245797394	327.45329266991706	261.9805878448691
peak443	40.77198209862627	94.8296879593528	73.09538525824868	67.95583735036165	128.1362554223321	124.364514428325	29.174591846956027	78.1914585337546	60.56809182927075	32.381832070422575	58.77366791511333	47.345889369554655
peak444	28.8387190453698	69.29861812414244	54.590224433375596	60.50862229826721	32.77904208478263	39.87259241213473	42.14107711226982	37.0380593054627	30.284045914635374	35.51555775465702	28.33730417335821	32.616057121248765
peak445	119.33263053256469	117.62528602650492	125.83509360913698	157.32241797549474	166.87512334071155	182.27470816975878	82.12107334698733	66.87427374597432	85.44427240200694	66.85281459700144	103.90344863564678	66.28424511737651
peak446	21.877648930970192	33.73748513938513	28.682999278553282	26.065252682330488	19.866086111989475	24.68303339798817	36.73837491838907	28.807379459804324	56.241799555751406	24.025230245797395	31.485893525953568	35.77244974588574
peak447	670.2516081579049	491.47309432779963	418.21663464213174	539.9230912768459	637.7013641948622	563.9123784001912	529.464815000313	413.59166224433346	482.3815884974063	473.19257831940087	618.1730428928884	466.0939775713936
peak448	363.9645231243223	332.8157317804209	290.5310249505074	325.8156585291311	400.3016351565879	377.8402804768958	342.53131909203927	292.1891345208724	337.4507973345084	263.23295747569324	398.8213179954119	293.54451409123885
peak450	210.82098060753094	185.1002563052752	173.948511753807	202.0057082880613	241.3729462606721	230.69142752735095	198.81944073481142	156.3829170675092	240.10922118032332	192.20184196637916	262.38244604961307	180.9665104791867
peak452	46.7386136252545	41.9439004435599	34.234547526015206	34.443369615936724	42.71208514077737	32.277812905061445	15.127566142866089	17.490194672024053	30.284045914635374	21.9360797896411	25.188714820762854	26.30327187197481
peak453	27.84428045759843	54.70943536116508	52.73970835088829	46.545094075590164	76.48443153115947	62.65693093335458	20.530268336746833	20.576699614145944	38.936630461674056	13.579477965015919	34.63448287854893	16.834093998063878
peak454	30.827596220912543	36.47295690744338	30.53351536104059	35.374271497448525	48.67191097437421	39.87259241213473	127.5037717755856	66.87427374597432	70.30224944468925	71.03111550931403	46.1793105047319	50.502281994191634
peak455	23.86652610651294	68.38679420145634	24.981967113578662	51.199603483149176	63.571475558366316	64.55562581012289	11.88594482653764	20.576699614145944	15.142022957317687	19.846929333484805	24.139185036564403	13.6777013734269
peak456	38.78310492308352	51.062139670420734	46.26290206218271	46.545094075590164	36.75225930718053	36.075202658598094	49.704860183702856	34.980389344048106	40.01820353005388	44.91673480736035	36.73354244694583	49.450151119312636
peak457	478.3249607180301	322.78566863087394	309.9614438166242	421.69855232484684	413.21459112938106	372.14419584659083	407.36374541860823	276.756609810263	392.61102382188	325.90747116038204	461.793105047319	349.3074504598255
peak458	216.7876121341592	174.15836923304218	171.17273763007603	162.90782926456555	193.69433959189735	194.61622486875288	179.36971283684076	112.1430128970954	222.80405208624597	165.04288603634734	241.39185036564402	167.28880910575978
peak459	251.5929627061572	198.77761514556644	230.3892522696699	185.24947442084886	254.28590223346526	230.69142752735095	248.5243009185143	154.3252471060946	216.31461367596694	172.35491263289435	251.88714820762854	197.80060447725054
peak460	406.7253823984913	370.2005126105504	305.3351536104059	387.2551827089101	448.9735461309621	366.4481112162859	318.759429438964	231.4878706591419	333.1245050609891	299.79309045842837	411.4156754057933	293.54451409123885
peak461	63.64406961736783	70.21044204682852	53.664966392131944	51.199603483149176	104.29695208794473	76.89714250911697	72.396209398002	60.70126386173054	102.7494414960843	72.0756907373922	77.66520403068547	57.86719811834458
peak462	119.33263053256469	93.91786403666671	83.27322371192888	98.67559944025115	113.23669083834	98.73213359195267	89.68485641842038	61.73009884243784	113.56517217988265	84.61059347432996	118.5968656144251	94.69177873910931
peak464	325.1814182012388	255.3106983521037	245.19338092956838	267.16883999388756	350.6364198766142	260.12119811725995	257.1686244287235	165.64243189387486	266.0669748214394	212.04877129986397	349.4934181380846	202.00912797676654
peak465	85.52171854833803	43.76754828893206	49.03867618591368	51.199603483149176	41.71878083517789	41.771287288903054	50.78540062247902	43.211069189706485	34.61033818815471	34.47098252657887	50.37742964152571	45.241627619796674
peak466	46.7386136252545	64.73949851071201	58.291256598350216	61.43952417977901	68.53799708636369	55.0621514262813	19.449727897970686	26.749709498389727	44.344495803573224	19.846929333484805	34.63448287854893	24.199010122216823
peak467	27.84428045759843	39.208428675501644	58.291256598350216	36.305173378960326	64.5647798639658	62.65693093335458	15.127566142866089	12.346019768487567	25.957753641116035	21.9360797896411	15.742946762976784	21.042617497579847
peak468	27.84428045759843	48.32666790236249	19.43041886611674	59.57772041675541	93.37060472635052	86.39061689295858	34.577294040836776	58.64359390031594	65.97595717116992	30.292681614266282	28.33730417335821	27.3554027468538
peak469	50.716367976339995	66.56314635608419	53.664966392131944	63.30132794280262	89.39738750395263	84.49192201619027	23.77188965307528	33.95155436334081	46.507641940332896	33.42640729850072	24.139185036564403	22.09474837245884
peak471	63.64406961736783	81.15232911906153	84.19848175317253	123.80995024106984	165.8818190351121	92.08670152326354	36.73837491838907	45.26873915112108	44.344495803573224	28.203531158109985	35.68401266274738	42.085234995159695
peak472	34.805350571998034	33.73748513938513	33.309289484771554	28.8579583268659	47.678606668774734	30.379118028293128	21.610808775522983	19.54786463343865	20.54988829921686	12.534902736937772	20.990595683969044	34.72031887100675
peak474	55.68856091519686	73.85773773757286	50.88919226840098	52.130505364660976	134.09608125592896	99.68148103033683	33.49675360206063	15.43252471060946	40.01820353005388	27.158955930031837	35.68401266274738	23.146879247337832
peak475	137.2325251124494	206.9840304497412	157.29386701142124	200.1439045250377	252.29929362226633	206.00839412936276	83.20161378576348	105.97000301285162	110.32045297474315	83.56601824625182	100.75485928305142	86.27473174007737
peak476	75.5773326706243	90.27056834592237	58.291256598350216	86.57387498059771	96.35051764314895	119.6177772364042	41.060536673493665	43.211069189706485	46.507641940332896	34.47098252657887	45.12978072053345	45.241627619796674
peak477	41.76642068639764	51.062139670420734	54.590224433375596	66.09403358733802	75.49112722556	74.04910019396449	23.77188965307528	14.403689729902162	30.284045914635374	24.025230245797395	34.63448287854893	27.3554027468538
peak478	42.760859274169015	71.12226596951461	56.440740515862906	67.02493546884983	90.3906918095521	73.09975275558034	20.530268336746833	28.807379459804324	23.794607504356367	21.9360797896411	23.08965525236595	24.199010122216823
peak479	41.76642068639764	94.8296879593528	74.02064329949233	107.05371637385737	91.38399611515158	98.73213359195267	48.62431974492671	47.32640911253568	71.38382251306909	26.114380701953692	48.278370073128805	38.92884237052272
peak480	17.899894579884705	31.913837294012964	32.384031443527896	26.065252682330488	15.892868889591579	37.024550096982246	30.255132285732177	43.211069189706485	33.52876511977488	22.980655017719247	26.23824460496131	23.146879247337832
peak481	24.86096469428431	36.47295690744338	39.786095773477136	41.890584668031146	52.645128196772106	33.22716034344561	18.369187459194535	11.31718478778027	18.38674216245719	12.534902736937772	16.792476547175237	17.88622487294287
peak482	56.68299950296822	59.2685549745955	42.5618698972081	49.337799720125574	44.698693751976315	51.264761672744655	21.610808775522983	20.576699614145944	40.01820353005388	31.33725684234443	47.22884028893035	30.511795371490777
peak483	196.89884037873173	237.9860438210681	185.9768662899745	274.61605504598197	396.32841793419	319.930086735462	54.02702193880746	53.499418996779454	60.56809182927075	57.45163754429812	90.2595614410669	62.07572161786055
peak485	55.68856091519686	60.180378897281585	49.03867618591368	80.05756181001509	70.52460569756263	92.08670152326354	51.865941061255164	21.605534594853243	36.77348432491438	32.381832070422575	45.12978072053345	38.92884237052272
peak486	65.63294679291059	102.12427934084147	76.7964174232233	117.29363707048722	139.0626027839263	115.82038748286756	34.577294040836776	44.23990417041379	22.713034435976528	56.40706231621997	25.188714820762854	27.3554027468538
peak487	54.69412232742548	66.56314635608419	60.141772680837526	56.78501477222	67.54469278076421	70.25171044042786	23.77188965307528	22.63436957556054	34.61033818815471	20.891504561562954	31.485893525953568	24.199010122216823
peak489	66.62738538068194	71.12226596951461	86.04899783565985	107.98461825536917	101.31703917114632	73.09975275558034	55.10756237758361	34.980389344048106	44.344495803573224	19.846929333484805	60.87272748351023	36.824580620764735
peak490	81.54396419725254	109.41887072233015	105.47941670177659	106.12281449234557	166.87512334071155	128.16190418186164	55.10756237758361	46.297574131828384	71.38382251306909	67.89738982507959	93.40815079366226	73.64916124152947
peak491	101.43273595267999	143.15635586171527	102.70364257804562	123.80995024106984	128.1362554223321	144.30081063439238	66.99350720412126	130.66204254982674	109.23887990636331	105.50209803589291	51.426959425724164	66.28424511737651
peak492	57.6774380907396	48.32666790236249	61.06703072208118	44.683290312566555	74.49782291996053	65.50497324850707	39.97999623471752	34.980389344048106	41.09977659843372	51.18418617582923	83.96238273587618	67.33637599225551
peak494	89.49947289942351	83.8878008871198	63.84280484581214	90.29748250664491	108.27016931034262	115.82038748286756	24.852430091851428	49.38407907395027	43.26292273519339	31.33725684234443	37.78307223114429	49.450151119312636
peak495	42.760859274169015	58.356731051909414	74.02064329949233	64.23222982431442	83.43756167035578	92.08670152326354	27.01351096940373	23.66320455626784	18.38674216245719	11.490327508859624	22.040125468167496	22.09474837245884
peak496	82.5384027850239	72.94591381488677	55.515482474619255	88.43567874362131	85.42417028155474	81.64387970103779	43.221617551045966	53.499418996779454	47.589215008712735	36.56013298273517	44.08025093633499	42.085234995159695
peak498	105.41049030376547	179.62931276915867	134.16241598032985	200.1439045250377	137.07599417272738	189.86948767683205	58.34918369391205	53.499418996779454	73.54696864982876	27.158955930031837	60.87272748351023	68.3885068671345
peak499	50.716367976339995	80.24050519637544	41.63661185596444	57.7159166537318	54.63173680797105	44.61932960405553	12.966485265313791	26.749709498389727	19.468315230837028	16.71320364925036	25.188714820762854	13.6777013734269
peak500	45.74417503748313	68.38679420145634	35.159805567258864	49.337799720125574	55.625041113570525	61.70758349497042	30.255132285732177	18.51902965273135	40.01820353005388	18.802354105406657	45.12978072053345	23.146879247337832
peak501	85.52171854833803	97.56515972741104	90.6752880418781	116.3627351889754	129.1295597279316	102.52952334548931	55.10756237758361	60.70126386173054	65.97595717116992	33.42640729850072	67.16990618870095	53.65867461882861
peak503	30.827596220912543	60.180378897281585	42.5618698972081	21.410743274771477	77.47773583675895	55.0621514262813	12.966485265313791	14.403689729902162	18.38674216245719	15.668628421172215	35.68401266274738	16.834093998063878
peak504	79.5550870217098	88.44692050055022	62.91754680456849	76.33395428396787	97.34382194874841	80.69453226265362	38.89945579594137	38.06689428617	40.01820353005388	44.91673480736035	69.26896575709786	46.293758494675664
peak507	33.81091198422666	45.591196134304234	53.664966392131944	52.130505364660976	76.48443153115947	82.59322713942194	15.127566142866089	10.288349807072972	21.631461367596696	21.9360797896411	23.08965525236595	24.199010122216823
peak508	79.5550870217098	72.94591381488677	55.515482474619255	72.61034675792065	102.31034347674579	79.74518482426946	23.77188965307528	16.461359691316755	49.7523611454724	34.47098252657887	20.990595683969044	27.3554027468538
peak510	337.1146812544952	380.23057576009734	321.06454031154806	351.8809112114616	413.21459112938106	393.02983949104237	288.50429715323185	154.3252471060946	249.8433787957418	190.11269151022287	325.3542331015202	243.04223209704725
peak511	305.29264644581133	302.7255423317801	263.69854175444146	230.8636666149272	388.3819834893942	332.2716034344561	258.24916486749964	197.53631629580107	273.6379863000982	201.6030190190825	304.36363741755116	237.7815777226523
peak512	904.9391148719488	680.2206463238192	595.8661785609133	757.7541315506078	996.2842185162721	909.4748459720256	616.9885905411812	512.359820392234	690.0436176263346	506.6189856179016	882.6545485108984	632.3306558022744
peak513	54.69412232742548	45.591196134304234	38.86083773223348	43.752388431054754	67.54469278076421	77.84648994750115	55.10756237758361	68.93194370738891	55.160226487371574	41.78300912312591	72.41755510969321	75.75342299128745
peak514	37.78866633531215	19.148302376407777	17.579902783629432	20.479841393259672	13.906260278392631	23.733685959604006	12.966485265313791	18.51902965273135	29.20247284625554	24.025230245797395	31.485893525953568	19.990486622700857
peak515	60.660753854053716	71.12226596951461	56.440740515862906	85.6429730990859	56.61834541917	89.23865920811106	21.610808775522983	23.66320455626784	23.794607504356367	30.292681614266282	49.32789985732726	35.77244974588574
peak516	56.68299950296822	29.178365525954707	38.86083773223348	40.959682786519345	24.83260763998684	40.821939850518895	36.73837491838907	27.778544479097025	25.957753641116035	42.82758435120405	62.971787051907135	49.450151119312636
peak518	109.38824465485096	117.62528602650492	100.8531264955583	175.9404556057308	101.31703917114632	131.00994649701414	82.12107334698733	61.73009884243784	63.81281103441025	53.27333663198553	70.3184955412963	63.12785249273954
peak519	44.749736449711754	35.56113298475731	28.682999278553282	32.58156585291311	44.698693751976315	49.36606679597634	19.449727897970686	22.63436957556054	14.060449888937852	15.668628421172215	19.941065899770592	15.781963123184886
peak520	42.760859274169015	39.208428675501644	54.590224433375596	42.82148654954295	62.57817125276684	42.72063472728721	10.805404387761492	20.576699614145944	12.978876820558018	18.802354105406657	13.64388719457988	26.30327187197481
peak521	178.00450721107566	155.01006685663438	127.68560969162428	130.32626341165243	170.84834056310947	168.03449659399635	49.704860183702856	60.70126386173054	80.03640706010776	83.56601824625182	107.05203798824213	101.00456398838327
peak522	105.41049030376547	57.44490712922333	76.7964174232233	77.26485616547967	61.58486694716737	74.04910019396449	43.221617551045966	41.15339922829189	38.936630461674056	44.91673480736035	99.70532949885298	87.32686261495637
peak523	338.1091198422666	193.30667160944995	192.45367257868008	182.45676877631342	97.34382194874841	146.19950551116068	285.2626758369034	237.66088054338567	343.94023574478746	243.3860281422084	349.4934181380846	267.24124221926405
peak524	46.7386136252545	26.442893757896456	42.5618698972081	24.203448919306883	10.92634736159421	20.885643644451527	17.288647020418388	15.43252471060946	20.54988829921686	19.846929333484805	28.33730417335821	26.30327187197481
peak525	26.849841869827053	51.973963593106824	56.440740515862906	43.752388431054754	62.57817125276684	116.76973492125171	42.14107711226982	62.758933823145135	42.18134966681355	42.82758435120405	32.53542331015202	22.09474837245884
peak526	411.69757533734816	220.6613892900325	201.7062529911166	225.27825532585638	172.8349491743084	224.04599545866182	184.7724150307215	139.92155737619242	231.45663663328463	137.8839301063155	241.39185036564402	138.881275484027
peak527	116.34931476925057	114.88981425844666	80.49744958819791	91.22838438815671	113.23669083834	108.22560797579428	199.8999811735876	160.49825699033838	175.21483707753325	155.641708983644	256.08526734442233	168.34093998063878
peak528	254.57627846947133	141.33270801634313	127.68560969162428	114.5009314259518	102.31034347674579	113.92169260609924	82.12107334698733	79.22029351446189	121.1361836585415	47.005885263516646	147.9836995719818	62.07572161786055
peak529	90.49391148719488	86.62327265517804	75.87115938197965	83.78116933606229	26.81921625118579	58.85954117981794	91.84593729597267	102.88349807072973	126.54404900044067	79.38771733393922	140.6369910825926	97.84817136374629
peak530	123.31038488365017	130.39082094411012	78.64693350571062	126.60265588560524	119.19651667193685	123.41516698994084	44.30215798982211	113.1718478778027	111.40202604312299	82.52144301817367	175.27147396114154	98.90030223862527
peak531	134.24920934913527	117.62528602650492	122.13406144416236	144.2897916343295	93.37060472635052	123.41516698994084	175.04755108173617	103.91233305143702	239.02764811194348	182.80066491367583	145.88464000358488	196.74847360237158
peak533	79.5550870217098	70.21044204682852	65.69332092829944	62.37042606129082	48.67191097437421	74.04910019396449	96.16809905107728	88.47980834082757	140.6044988893785	67.89738982507959	107.05203798824213	67.33637599225551
peak534	110.38268324262233	119.44893387187709	111.03096494923851	116.3627351889754	158.9286888959158	139.55407344247155	47.54377930615056	41.15339922829189	48.67078807709256	31.33725684234443	56.67460834671642	43.137365870038686
peak535	151.1546653412486	54.70943536116508	62.91754680456849	61.43952417977901	46.68530236317526	71.20105787881201	358.7394256736815	250.00690031187324	534.2970957796383	242.34145291413026	390.42507972182426	293.54451409123885
peak536	138.22696370022078	58.356731051909414	49.03867618591368	67.02493546884983	71.51791000316211	66.45432068689122	699.1096638881686	351.8615634018957	695.4514829682337	508.7081360740579	533.1611303728138	535.5346153134071
peak537	180.98782297438976	131.3026448667962	133.23715793908622	158.25331985700657	121.1831252831358	175.62927610106965	508.93454666356627	438.28370178130865	671.6568754638773	551.535720425262	525.8144218834246	593.4018134317517
peak538	352.03126007106584	233.42692420763765	221.13667185723335	267.16883999388756	174.82155778550737	202.21100437582615	492.726440081924	323.05418394209136	681.3910330792959	522.2876140390738	582.489030230141	539.7431388129231
peak539	120.32706912033605	104.85975110889974	66.61857896954311	104.26101072932195	60.5915626415679	94.93474383841603	33.49675360206063	37.0380593054627	42.18134966681355	48.05046049159479	76.61567424648702	49.450151119312636
peak541	39.7775435108549	14.589182762977353	23.131451031091355	13.032626341165244	16.886173195191052	18.986948767683206	157.7589040613178	146.0945672604362	218.47775981272662	65.80823936892331	70.3184955412963	112.57800361205219
peak542	175.02119144776154	149.5391233205179	130.46138381535525	125.67175400409344	156.94208028471687	135.7566836889349	123.181610020481	116.2583528199246	150.33865650479703	113.85869986051809	213.0545461922858	158.87176210672786
peak543	903.9446762841775	697.5453008548548	614.3713393857864	799.644716218639	922.779699901911	864.85551636797	587.8139986942251	530.8788500449654	733.306540361528	529.5996406356209	775.6025105226562	628.1221323027584
peak544	260.5429099960996	131.3026448667962	123.98457752664967	115.4318333074636	157.93538459031632	138.6047260040874	145.87295923478013	169.75777181670406	216.31461367596694	171.3103374048162	223.54984403427034	200.95699710188754
peak545	122.3159462958788	206.07220652705513	111.03096494923851	177.80225936875442	298.9845959854416	224.04599545866182	63.7518858877928	74.0761186109254	98.42314922256496	81.47686779009551	98.65579971465452	56.81506724346559
peak546	61.655192441825086	68.38679420145634	56.440740515862906	90.29748250664491	49.66521527997368	56.96084630304962	25.932970530627582	41.15339922829189	50.83393421385223	24.025230245797395	46.1793105047319	42.085234995159695
peak547	39.7775435108549	39.208428675501644	55.515482474619255	35.374271497448525	31.785737779183158	28.48042315152481	11.88594482653764	17.490194672024053	20.54988829921686	29.24810638618813	43.03072115213654	29.459664496611786
peak548	51.710806564111365	57.44490712922333	44.41238597969541	50.268701601637375	53.63843250237158	61.70758349497042	28.09405140817988	33.95155436334081	31.365618983015207	17.75777887732851	26.23824460496131	18.938355747821863
peak551	67.62182396845331	58.356731051909414	40.71135381472078	45.614192194078356	47.678606668774734	58.85954117981794	38.89945579594137	39.0957292668773	46.507641940332896	49.095035719672936	68.2194359728994	30.511795371490777
peak552	65.63294679291059	81.15232911906153	85.1237397944162	85.6429730990859	101.31703917114632	74.04910019396449	34.577294040836776	48.355244093242966	33.52876511977488	31.33725684234443	30.436363741755116	29.459664496611786
peak553	519.0969428166565	413.9680608994824	345.121249383883	395.63329964251636	524.4646733565221	439.5478639718662	425.7329328778028	307.62165923148194	410.9977659843372	353.0664270904139	541.5573686464014	388.2362928303482
peak554	362.9700845365509	385.7015192962138	405.26302206472053	445.9020012441538	911.8533525403168	558.2162937698862	188.01403634704994	123.46019768487568	181.70427548781223	106.54667326397106	196.26206964511059	133.62062110963203
peak556	28.8387190453698	73.85773773757286	50.88919226840098	30.719762089889507	32.77904208478263	70.25171044042786	52.94648150003131	58.64359390031594	52.99708035061191	47.005885263516646	49.32789985732726	30.511795371490777
peak557	166.0712441578192	258.95799404284804	169.32222154758873	223.41645156283278	80.45764875355738	223.09664802027766	86.44323510209193	47.32640911253568	75.71011478658843	59.54078800045441	89.21003165686844	61.023590742981554
peak558	124.30482347142154	171.42289746498392	135.08767402157352	190.8348857099197	110.25677792154158	152.8449375798498	43.221617551045966	52.47058401607216	78.95483399172792	53.27333663198553	71.36802532549476	41.033104120280704
peak559	92.48278866273763	122.18440563993535	117.5077712379441	132.18806717467604	121.1831252831358	133.8579888121666	50.78540062247902	65.84543876526702	62.73123796603041	43.8721595792822	67.16990618870095	63.12785249273954
peak561	29.833157633141173	27.35471768058254	38.86083773223348	46.545094075590164	19.866086111989475	32.277812905061445	22.69134921429913	16.461359691316755	30.284045914635374	33.42640729850072	32.53542331015202	18.938355747821863
peak562	142.20471805130623	160.48101039275087	146.19077051649737	120.08634271502262	197.66755681429527	134.80733625055075	125.3426908980333	99.79699312860782	94.09685694904563	78.34314210586106	144.83511021938642	103.10882573814126
peak563	164.08236698227645	161.39283431543697	132.31189989784255	141.4970859897941	237.39972903827422	169.93319147076468	114.53728651027181	108.02767297426621	163.31753332535504	88.78889438664254	158.4789974139663	135.72488285939002
peak564	251.5929627061572	330.08026001236266	307.1856696928932	303.4740133728478	476.7860666877474	237.33685959604006	167.48376801030312	220.17068587136163	206.58045606054844	227.71739972103617	331.6514118067109	271.44976571878004
peak565	436.5585400316325	312.755605481327	246.11863897081201	309.0594246619187	357.5895500158105	330.37290855768777	278.77943320424646	218.11301590994702	324.4719205139504	264.2775327037714	414.5642647583886	314.5871315888187
peak566	34.805350571998034	34.64930906207122	24.981967113578662	31.65066397140131	23.839303334387367	30.379118028293128	17.288647020418388	12.346019768487567	31.365618983015207	34.47098252657887	17.84200633137369	27.3554027468538
peak568	110.38268324262233	132.21446878948228	111.95622299048216	153.59881044944754	108.27016931034262	138.6047260040874	65.9129667653451	44.23990417041379	80.03640706010776	72.0756907373922	98.65579971465452	98.90030223862527
peak569	267.5039801104992	318.2265490174435	345.121249383883	394.7023977610046	591.0160618316868	420.560915204183	103.73188212251033	60.70126386173054	112.48359911150281	84.61059347432996	131.19122302480653	99.95243311350427
peak570	46.7386136252545	72.03408989220068	59.21651463959387	46.545094075590164	45.69199805757579	57.91019374143378	87.52377554086809	70.98961366880351	73.54696864982876	45.961310035438494	69.26896575709786	74.70129211640847
peak571	121.32150770810743	103.03610326352756	102.70364257804562	99.60650132176295	138.06929847832686	140.5034208808557	103.73188212251033	74.0761186109254	129.78876820558017	96.10092098318958	116.4978060460282	108.36948011253622
peak573	230.7097523629584	175.07019315572825	154.51809288769027	191.76578759143146	207.60059987028998	193.66687743036871	175.04755108173617	116.2583528199246	143.84921809451802	155.641708983644	216.20313554488118	150.45471510769593
peak574	235.68194530181526	168.68742569692566	197.07996278489836	183.38767065782525	228.45999028787895	229.7420800889668	198.81944073481142	140.95039235689973	187.11214082971142	166.08746126442546	249.78808863923163	165.18454735600181
peak575	360.98120736100816	250.7515787386733	271.1006060843907	296.95770020226524	374.47572321100154	369.29615353143834	305.7929441736502	236.63204556267837	341.7770896080278	235.02942631758322	354.74106705907684	285.1274670922069
peak577	145.18803381462038	105.77157503158583	104.55415866053293	115.4318333074636	126.14964681113317	157.5916747717706	119.93998870415255	103.91233305143702	112.48359911150281	87.7443191585644	121.74545496702046	92.58751698935133
peak578	44.749736449711754	41.9439004435599	44.41238597969541	40.959682786519345	21.85269472318842	34.17650778182978	24.852430091851428	19.54786463343865	23.794607504356367	21.9360797896411	40.93166158373963	24.199010122216823
peak580	385.8421720552925	494.20856609585786	334.01815288895915	492.4470953197439	675.446927807642	604.7343182507101	225.83295170421516	151.2387421639727	246.59865959060232	213.09334652794212	311.71034590694035	220.9474837245884
peak581	60.660753854053716	83.8878008871198	66.61857896954311	57.7159166537318	75.49112722556	69.3023630020437	15.127566142866089	20.576699614145944	33.52876511977488	13.579477965015919	32.53542331015202	26.30327187197481
peak582	83.532841372795275	196.95396730019428	171.17273763007603	210.38382522166754	475.7927623821479	376.89093303851166	55.10756237758361	57.61475891960865	48.67078807709256	49.095035719672936	41.98119136793809	46.293758494675664
peak583	70.60513973176744	93.00604011398065	76.7964174232233	82.85026745455049	103.30364778234527	106.32691309902596	85.36269466331578	81.27796347587649	88.68899160714645	55.362487088141826	81.86332316747927	73.64916124152947
peak584	49.72192938856862	47.4148439796764	37.935579690989826	40.028780905007544	27.812520556785262	38.92324497375058	36.73837491838907	19.54786463343865	22.713034435976528	20.891504561562954	41.98119136793809	37.876711495643725
peak585	243.63745400398625	191.48302376407779	185.9768662899745	188.04218006538426	259.25242376146264	219.29925826674105	184.7724150307215	135.80621745336325	158.9912410518357	165.04288603634734	242.44138014984247	168.34093998063878
peak586	84.52727996056664	66.56314635608419	90.6752880418781	80.98846369152689	121.1831252831358	88.28931176972691	75.63783071433045	58.64359390031594	62.73123796603041	65.80823936892331	115.44827626182975	61.023590742981554
peak587	91.48835007496626	76.59320950563111	73.09538525824868	35.374271497448525	70.52460569756263	92.08670152326354	68.0740476428974	45.26873915112108	76.79168785496827	63.719088912767	96.55674014625761	57.86719811834458
peak588	156.12685828010547	128.56717309873792	141.56448031027912	145.2206935158413	158.9286888959158	140.5034208808557	118.85944826537641	125.51786764629027	114.64674524826249	102.36837235165846	152.18181870877558	132.56849023475303
peak589	50.716367976339995	52.88578751579291	32.384031443527896	47.475995957101965	48.67191097437421	85.44126945457442	28.09405140817988	33.95155436334081	28.120899777875703	18.802354105406657	47.22884028893035	27.3554027468538
peak590	52.705245151882735	62.91585066533984	58.291256598350216	67.95583735036165	45.69199805757579	72.15040531719619	34.577294040836776	34.980389344048106	68.13910330792959	44.91673480736035	55.62507856251798	59.97145986810256
peak591	380.8699791164356	297.2545987956636	241.49234876459374	296.95770020226524	355.60294140461156	317.08204442030956	304.71240373487404	274.6989398488484	338.53237040288826	224.58367403680174	412.4652051899917	297.75303759075484
peak592	392.8032421696921	381.1423996827834	334.94341093020284	447.7638050071773	548.3039766909095	489.8632782062267	359.8199661124577	340.5443786141154	422.8950697365154	312.32799319536616	441.8520391475484	351.41171220958347
peak593	464.4028204892309	359.25862553831735	289.60576690926376	406.80412222065803	415.20119974057997	428.15569471125633	357.65888523490537	266.46826000319	403.4267545056784	282.0353115810999	473.337932673502	319.8477859632137
peak594	153.14354251679134	116.71346210381883	117.5077712379441	126.60265588560524	125.15634250553369	155.6929798950023	161.00052537764623	140.95039235689973	162.2359602569752	123.25987691322142	153.23134849297404	124.1514432357211
peak595	75.5773326706243	75.68138558294503	38.86083773223348	59.57772041675541	59.598258335968424	68.35301556365955	23.77188965307528	31.89388440192622	43.26292273519339	39.69385866696961	52.47648920992262	32.616057121248765
peak596	87.51059572388077	76.59320950563111	72.17012721700503	81.91936557303869	45.69199805757579	76.89714250911697	102.65134168373417	92.59514826365677	103.83101456446414	41.78300912312591	92.3586210094638	71.54489949177147
peak597	49.72192938856862	42.85572436624598	27.757741237309627	44.683290312566555	58.60495403036895	62.65693093335458	29.174591846956027	15.43252471060946	29.20247284625554	18.802354105406657	17.84200633137369	24.199010122216823
peak598	60.660753854053716	30.090189448640793	33.309289484771554	45.614192194078356	22.845999028787894	24.68303339798817	12.966485265313791	15.43252471060946	17.305169094077353	36.56013298273517	46.1793105047319	36.824580620764735
peak599	34.805350571998034	78.41685735100329	73.09538525824868	66.09403358733802	143.03582000632423	123.41516698994084	16.208106581642237	23.66320455626784	17.305169094077353	16.71320364925036	31.485893525953568	28.407533621732796
peak600	43.755297861940385	22.795598067152117	16.654644742385777	21.410743274771477	25.825911945586316	33.22716034344561	58.34918369391205	41.15339922829189	48.67078807709256	37.604708210813314	46.1793105047319	48.398020244433646
peak601	184.96557732547527	155.92189077932048	123.98457752664967	178.73316125026622	178.79477500790526	219.29925826674105	132.90647396946633	130.66204254982674	158.9912410518357	173.3994878609725	200.46018878190438	147.29832248305894
peak603	45.74417503748313	24.619245912524285	35.159805567258864	43.752388431054754	11.919651667193683	26.58172827475649	17.288647020418388	15.43252471060946	27.039326709495867	43.8721595792822	28.33730417335821	18.938355747821863
peak604	267.5039801104992	206.07220652705513	224.837704022208	257.8598211787695	300.9712045966405	292.39901102232136	129.6648526531379	90.53747830224216	244.43551345384267	166.08746126442546	312.7598756911388	229.36453072362033
peak605	376.89222476535014	285.4008878007445	251.67018721827395	253.2053117712105	169.85503625751	251.5770711718025	354.4172639185769	325.11185390350596	392.61102382188	172.35491263289435	395.6727286428165	274.606158343417
peak606	78.56064843393843	68.38679420145634	57.365998557106565	70.74854299489705	62.57817125276684	85.44126945457442	102.65134168373417	61.73009884243784	102.7494414960843	97.14549621126773	90.2595614410669	81.01407736568241
peak607	72.59401690731019	67.47497027877026	52.73970835088829	44.683290312566555	61.58486694716737	68.35301556365955	46.463238867374415	56.58592393890135	75.71011478658843	59.54078800045441	129.09216345640962	55.762936368586594
peak608	38.78310492308352	44.679372211618144	31.458773402284244	43.752388431054754	28.805824862384735	32.277812905061445	162.08106581642238	151.2387421639727	196.84629844512992	132.66105396592474	113.34921669343284	162.02815473136482
peak609	159.1101740434196	90.27056834592237	88.82477195939082	83.78116933606229	47.678606668774734	83.542574577806107	184.7724150307215	121.40252772346108	257.41439027440066	263.23295747569324	298.0664587123605	273.554027468538
peak610	166.0712441578192	102.12427934084147	95.30157824809639	82.85026745455049	100.32373486554684	87.33996433134276	45.38269842859826	26.749709498389727	56.241799555751406	42.82758435120405	110.2006273408375	75.75342299128745
peak611	269.4928572860419	99.38880757278322	115.65725515545678	121.01724459653443	75.49112722556	69.3023630020437	229.07457302054362	204.73816116075216	259.57753641116034	225.62824926487988	259.2338566970177	231.46879247337833
peak612	53.699683739654105	38.296604752815554	53.664966392131944	61.43952417977901	64.5647798639658	77.84648994750115	90.76539685719652	104.94116803214432	107.07573376960363	83.56601824625182	81.86332316747927	59.97145986810256
peak613	206.84322625644546	67.47497027877026	62.91754680456849	49.337799720125574	38.738867918379476	69.3023630020437	27.01351096940373	20.576699614145944	35.691911256534546	35.51555775465702	119.64639539862355	46.293758494675664
peak614	58.67187667851097	25.531069835210367	33.309289484771554	31.65066397140131	11.919651667193683	18.986948767683206	38.89945579594137	31.89388440192622	51.91550728223207	27.158955930031837	44.08025093633499	36.824580620764735
peak617	127.28813923473567	90.27056834592237	58.291256598350216	92.15928626966853	35.75895500158106	69.3023630020437	146.95349967355628	83.33563343729108	123.29932979530116	96.10092098318958	162.6771165507601	106.26521836277824
peak618	89.49947289942351	80.24050519637544	54.590224433375596	65.16313170582622	17.87947750079053	35.12585522021393	83.20161378576348	77.1626235530473	74.6285417182086	35.51555775465702	62.971787051907135	39.980973245401714
peak620	357.0034530099227	142.24453193902923	159.14438309390854	163.83873114607738	121.1831252831358	133.8579888121666	390.0750983981898	342.60204857553	452.0975425827709	238.16315200181765	516.3686538256385	312.48286983906075
peak621	404.7365052229486	276.28264857388365	235.94080051713183	260.65252682330487	329.77702945902524	375.9415856001275	310.1151059287548	181.07495660448433	335.2876511977488	299.79309045842837	485.9322900838834	397.7054707042591
peak622	94.47166583828037	31.002013371326875	40.71135381472078	25.134350800818687	13.906260278392631	42.72063472728721	23.77188965307528	32.92271938263351	43.26292273519339	61.62993845661071	126.99310388801273	88.37899348983537
peak623	66.62738538068194	50.15031574773466	73.09538525824868	69.81764111338525	53.63843250237158	66.45432068689122	58.34918369391205	32.92271938263351	67.05753023954976	36.56013298273517	62.971787051907135	47.345889369554655
peak624	120.32706912033605	86.62327265517804	63.84280484581214	71.67944487640885	47.678606668774734	78.7958373858853	286.34321627567954	181.07495660448433	334.2060781293689	260.09923179145875	401.9699073480072	309.3264772144238
peak625	50.716367976339995	29.178365525954707	27.757741237309627	46.545094075590164	26.81921625118579	44.61932960405553	72.396209398002	73.0472836302181	77.87326092334811	78.34314210586106	101.80438906724987	78.90981561592443
peak626	99.44385877713724	77.50503342831719	85.1237397944162	108.91552013688097	103.30364778234527	110.1243028525626	51.865941061255164	38.06689428617	50.83393421385223	30.292681614266282	70.3184955412963	72.59703036665047
peak627	38.78310492308352	38.296604752815554	39.786095773477136	46.545094075590164	53.63843250237158	39.87259241213473	32.416213163284475	17.490194672024053	14.060449888937852	21.9360797896411	30.436363741755116	30.511795371490777
peak628	66.62738538068194	91.18239226860847	75.87115938197965	108.91552013688097	98.3371262543479	114.8710400444834	33.49675360206063	48.355244093242966	55.160226487371574	36.56013298273517	41.98119136793809	28.407533621732796
peak629	64.6385082051392	47.4148439796764	38.86083773223348	38.166977141983935	76.48443153115947	60.758236056586256	32.416213163284475	37.0380593054627	58.40494569251108	75.20941642162663	162.6771165507601	119.94291973620513
peak630	95.46610442605176	96.65333580472497	72.17012721700503	117.29363707048722	100.32373486554684	110.1243028525626	70.2351285204497	85.39330339870568	71.38382251306909	50.13961094775109	56.67460834671642	45.241627619796674
peak631	65.63294679291059	51.973963593106824	45.33764402093905	28.8579583268659	50.65851958557316	78.7958373858853	63.7518858877928	51.441749035364865	64.89438410279008	41.78300912312591	86.06144230427309	61.023590742981554
peak632	100.4382973649086	41.9439004435599	37.935579690989826	51.199603483149176	18.87278180639	39.87259241213473	39.97999623471752	44.23990417041379	40.01820353005388	47.005885263516646	76.61567424648702	48.398020244433646
peak634	229.71531377518704	206.07220652705513	163.7706733001268	145.2206935158413	200.64746973109368	171.83188634753301	183.69187459194535	168.72893683599676	202.25416378702909	163.99831080826917	213.0545461922858	207.26978235116152
peak635	38.78310492308352	80.24050519637544	49.963934227157324	76.33395428396787	163.89521042391314	119.6177772364042	34.577294040836776	23.66320455626784	23.794607504356367	21.9360797896411	27.28777438915976	30.511795371490777
peak636	48.72749080079724	27.35471768058254	33.309289484771554	31.65066397140131	31.785737779183158	37.97389753536641	17.288647020418388	40.124564247584594	47.589215008712735	32.381832070422575	44.08025093633499	29.459664496611786
peak637	130.2714549980498	175.98201707841434	142.48973835152273	168.49324055363638	146.01573292312264	164.23710684045975	65.9129667653451	70.98961366880351	88.68899160714645	75.20941642162663	102.85391885144833	79.96194649080343
peak638	10.938824465485096	32.82566121669905	29.608257319796934	54.923211009196386	67.54469278076421	43.66998216567138	10.805404387761492	15.43252471060946	17.305169094077353	15.668628421172215	22.040125468167496	11.573439623668916
peak639	32.816473396455294	38.296604752815554	22.206192989847704	27.927056445354097	24.83260763998684	42.72063472728721	24.852430091851428	29.836214440511622	43.26292273519339	30.292681614266282	37.78307223114429	23.146879247337832
peak640	66.62738538068194	96.65333580472497	72.17012721700503	65.16313170582622	79.4643444479579	84.49192201619027	38.89945579594137	33.95155436334081	45.426068871953056	34.47098252657887	41.98119136793809	32.616057121248765
peak643	66.62738538068194	72.03408989220068	67.54383701078676	67.95583735036165	85.42417028155474	74.99844763234867	11.88594482653764	37.0380593054627	34.61033818815471	33.42640729850072	45.12978072053345	34.72031887100675
peak645	29.833157633141173	43.76754828893206	21.28093494860405	48.406897838613766	57.61164972476947	59.8088886182021	10.805404387761492	19.54786463343865	25.957753641116035	19.846929333484805	17.84200633137369	32.616057121248765
peak649	40.77198209862627	97.56515972741104	68.46909505203041	93.09018815118033	131.11616833913052	108.22560797579428	21.610808775522983	19.54786463343865	14.060449888937852	28.203531158109985	19.941065899770592	19.990486622700857
peak650	45.74417503748313	69.29861812414244	64.76806288705579	83.78116933606229	130.12286403353104	91.13735408487939	23.77188965307528	27.778544479097025	21.631461367596696	30.292681614266282	38.83260201534274	34.72031887100675
peak651	64.6385082051392	95.74151188203889	68.46909505203041	85.6429730990859	61.58486694716737	88.28931176972691	22.69134921429913	26.749709498389727	25.957753641116035	44.91673480736035	45.12978072053345	27.3554027468538
peak652	102.42717454045136	128.56717309873792	115.65725515545678	186.18037630236066	238.3930333438737	216.45121595158855	59.42972413268821	84.36446841799838	87.60741853876662	61.62993845661071	56.67460834671642	64.17998336761853
peak654	72.59401690731019	92.09421619129455	55.515482474619255	79.12665992850329	72.51121430876158	96.83343871518436	70.2351285204497	77.1626235530473	76.79168785496827	44.91673480736035	69.26896575709786	79.96194649080343
peak655	25.855403282055683	33.73748513938513	26.832483196065972	44.683290312566555	28.805824862384735	37.97389753536641	22.69134921429913	28.807379459804324	22.713034435976528	24.025230245797395	26.23824460496131	24.199010122216823
peak656	36.79422774754078	62.00402674265375	38.86083773223348	53.061407246172784	62.57817125276684	71.20105787881201	35.65783447961292	40.124564247584594	28.120899777875703	29.24810638618813	26.23824460496131	33.668187996127756
peak658	103.42161312822273	163.21648216080914	140.63922226903546	208.5220214586439	216.54033862068525	252.52641861018665	115.61782694904797	80.24912849516919	116.80989138502215	94.01177052703329	107.05203798824213	83.1183391154404
peak660	60.660753854053716	76.59320950563111	67.54383701078676	85.6429730990859	110.25677792154158	129.11125162024578	30.255132285732177	28.807379459804324	22.713034435976528	26.114380701953692	14.693416978778332	25.251140997095817
peak661	102.42717454045136	72.03408989220068	96.22683628934004	99.60650132176295	148.99564583992105	126.26320930509333	24.852430091851428	26.749709498389727	48.67078807709256	26.114380701953692	52.47648920992262	38.92884237052272
peak664	36.79422774754078	69.29861812414244	46.26290206218271	53.061407246172784	61.58486694716737	52.21410911112881	28.09405140817988	23.66320455626784	25.957753641116035	22.980655017719247	14.693416978778332	35.77244974588574
peak665	84.52727996056664	114.88981425844666	95.30157824809639	133.11896905618786	392.35520071179207	246.8303339798817	30.255132285732177	37.0380593054627	24.8761805727362	25.069805473875544	47.22884028893035	45.241627619796674
peak666	93.477227250509	70.21044204682852	95.30157824809639	94.95199191420393	88.40408319835315	102.52952334548931	38.89945579594137	42.18223420899919	44.344495803573224	39.69385866696961	70.3184955412963	46.293758494675664
peak668	25.855403282055683	57.44490712922333	30.53351536104059	32.58156585291311	31.785737779183158	48.41671935759218	54.02702193880746	58.64359390031594	36.77348432491438	29.24810638618813	35.68401266274738	32.616057121248765
peak669	101.43273595267999	71.12226596951461	81.42270762944156	84.71207121757409	85.42417028155474	95.88409127680019	19.449727897970686	55.55708895819405	47.589215008712735	40.738433895047756	67.16990618870095	54.7108054937076
peak670	74.58289408285292	56.53308320653725	51.814450309644634	31.65066397140131	41.71878083517789	63.60627837173874	25.932970530627582	31.89388440192622	22.713034435976528	13.579477965015919	46.1793105047319	63.12785249273954
peak672	95.46610442605176	103.03610326352756	84.19848175317253	97.74469755873933	135.08938556152842	159.49036964853892	43.221617551045966	27.778544479097025	49.7523611454724	47.005885263516646	69.26896575709786	38.92884237052272
peak674	51.710806564111365	98.47698365009714	70.31961113451773	125.67175400409344	123.16973389433474	122.46581955155668	16.208106581642237	41.15339922829189	22.713034435976528	32.381832070422575	23.08965525236595	42.085234995159695
peak675	62.64963102959646	41.03207652087381	42.5618698972081	66.09403358733802	43.70538944637684	45.568677042439695	18.369187459194535	21.605534594853243	10.815730683798348	18.802354105406657	22.040125468167496	28.407533621732796
peak676	13.922140228799215	28.266541603268625	25.907225154822317	30.719762089889507	46.68530236317526	43.66998216567138	21.610808775522983	50.41291405465756	32.44719205139504	25.069805473875544	32.53542331015202	42.085234995159695
peak678	56.68299950296822	72.03408989220068	60.141772680837526	77.26485616547967	116.21660375513842	62.65693093335458	19.449727897970686	10.288349807072972	33.52876511977488	11.490327508859624	27.28777438915976	26.30327187197481
peak679	50.716367976339995	87.53509657786412	93.45106216560907	114.5009314259518	78.47104014235843	112.02299772933091	42.14107711226982	40.124564247584594	29.20247284625554	16.71320364925036	28.33730417335821	28.407533621732796
peak680	95.46610442605176	133.12629271216838	107.32993278426389	149.8752029234003	153.96216736791843	137.65537856570324	73.47674983677814	63.78776880385244	46.507641940332896	50.13961094775109	71.36802532549476	61.023590742981554
peak681	62.64963102959646	88.44692050055022	76.7964174232233	62.37042606129082	81.45095305915684	83.542574577806107	35.65783447961292	23.66320455626784	45.426068871953056	37.604708210813314	49.32789985732726	32.616057121248765
peak683	73.58845549508156	135.8617644802266	116.58251319670043	115.4318333074636	226.47338167668	159.49036964853892	55.10756237758361	42.18223420899919	38.936630461674056	28.203531158109985	40.93166158373963	41.033104120280704
peak684	43.755297861940385	59.2685549745955	46.26290206218271	55.854112890708194	80.45764875355738	58.85954117981794	37.818915357165224	39.0957292668773	31.365618983015207	35.51555775465702	33.584953094350475	48.398020244433646
peak685	41.76642068639764	64.73949851071201	44.41238597969541	55.854112890708194	98.3371262543479	55.0621514262813	24.852430091851428	40.124564247584594	38.936630461674056	22.980655017719247	32.53542331015202	29.459664496611786
peak686	98.44942018936587	109.41887072233015	91.60054608312177	135.9116747007233	106.28356069914368	100.63082846872099	46.463238867374415	52.47058401607216	48.67078807709256	52.228761403907384	86.06144230427309	50.502281994191634
peak688	90.49391148719488	88.44692050055022	101.77838453680197	97.74469755873933	114.22999514393948	163.28775940207558	72.396209398002	92.59514826365677	85.44427240200694	83.56601824625182	78.71473381488393	79.96194649080343
peak690	54.69412232742548	55.62125928385116	42.5618698972081	54.923211009196386	40.72547652957842	51.264761672744655	10.805404387761492	24.692039536975134	18.38674216245719	14.624053193094065	19.941065899770592	21.042617497579847
peak692	49.72192938856862	59.2685549745955	74.02064329949233	111.70822578141639	202.63407834229264	126.26320930509333	29.174591846956027	22.63436957556054	42.18134966681355	26.114380701953692	22.040125468167496	30.511795371490777
peak693	35.79978915976941	51.973963593106824	53.664966392131944	56.78501477222	30.792433473583685	37.024550096982246	31.335672724508324	22.63436957556054	42.18134966681355	33.42640729850072	31.485893525953568	27.3554027468538
peak695	121.32150770810743	125.83170133067968	114.73199711421313	169.42414243514818	196.6742525086958	175.62927610106965	58.34918369391205	74.0761186109254	69.22067637630941	58.49621277237626	87.11097208847154	48.398020244433646
peak696	27.84428045759843	55.62125928385116	30.53351536104059	48.406897838613766	82.44425736475631	96.83343871518436	19.449727897970686	18.51902965273135	33.52876511977488	27.158955930031837	15.742946762976784	36.824580620764735
peak697	39.7775435108549	32.82566121669905	34.234547526015206	26.065252682330488	25.825911945586316	30.379118028293128	25.932970530627582	16.461359691316755	16.22359602569752	18.802354105406657	19.941065899770592	21.042617497579847
peak698	51.710806564111365	45.591196134304234	38.86083773223348	42.82148654954295	74.49782291996053	56.96084630304962	22.69134921429913	42.18223420899919	27.039326709495867	27.158955930031837	11.544827626182975	16.834093998063878
peak699	42.760859274169015	47.4148439796764	57.365998557106565	59.57772041675541	95.35721333754947	68.35301556365955	18.369187459194535	23.66320455626784	17.305169094077353	14.624053193094065	24.139185036564403	26.30327187197481
peak700	1.9888771755427448	2.735471768058254	3.7010321649746167	2.7927056445354097	3.9732172223978948	5.696084630304962	1.0805404387761492	4.115339922829189	0	0	1.0495297841984523	0
peak701	49.72192938856862	69.29861812414244	38.86083773223348	62.37042606129082	73.50451861436106	101.58017590710514	44.30215798982211	66.87427374597432	61.64966489765058	34.47098252657887	38.83260201534274	46.293758494675664
peak702	38.78310492308352	25.531069835210367	47.18816010342636	29.788860208377706	31.785737779183158	46.518024480823854	18.369187459194535	25.720874517682432	37.85505739329422	17.75777887732851	49.32789985732726	37.876711495643725
peak703	30.827596220912543	47.4148439796764	24.981967113578662	33.512467734424916	59.598258335968424	50.315414234360496	22.69134921429913	18.51902965273135	49.7523611454724	26.114380701953692	23.08965525236595	38.92884237052272
peak706	52.705245151882735	94.8296879593528	73.09538525824868	69.81764111338525	52.645128196772106	59.8088886182021	77.79891159188274	29.836214440511622	67.05753023954976	31.33725684234443	64.02131683610558	32.616057121248765
peak707	107.39936747930821	117.62528602650492	85.1237397944162	113.57002954444	141.04921139512527	138.6047260040874	124.26215045925716	81.27796347587649	126.54404900044067	96.10092098318958	125.94357410381427	103.10882573814126
peak708	109.38824465485096	124.0080534853075	113.80673907296948	128.46445964862883	213.56042570388684	162.3384119636914	100.49026080618187	98.76815814790054	121.1361836585415	96.10092098318958	124.89404431961582	82.06620824056141
peak709	538.9857145720838	588.1264301325245	447.82489196192864	633.0132794280263	782.7237928123852	773.7181622830907	606.1831861534197	571.0034142925499	719.2460904725901	525.4213397233082	709.4821341181537	563.9421489351398
peak710	882.0670273532073	723.9881946127513	721.7012721700503	682.3510791481517	1087.6682146314238	852.513999668976	914.1372112046222	698.5789519002549	893.3793544817435	761.4953412689697	984.4589375781483	822.766344155372
peak711	883.0614659409787	725.8118424581234	714.2992078401011	733.550682631301	1148.2597772729916	898.0826767114156	282.0210545205749	167.70010185528946	302.84045914635374	191.15726673830102	364.18683511686294	199.90486622700854
peak712	257.5595942327854	318.2265490174435	256.2964774244922	265.3070362308639	396.32841793419	317.08204442030956	165.32268713275084	199.59398625721565	239.02764811194348	209.95962084370765	246.6394992866363	199.90486622700854
peak713	56.68299950296822	44.679372211618144	33.309289484771554	37.236075260472134	20.859390417588944	21.83499108283569	35.65783447961292	25.720874517682432	55.160226487371574	66.85281459700144	129.09216345640962	99.95243311350427
peak714	229.71531377518704	135.8617644802266	162.84541525888312	98.67559944025115	95.35721333754947	90.18800664649523	90.76539685719652	38.06689428617	107.07573376960363	125.34902736937772	196.26206964511059	149.40258423281693
peak715	339.103558430038	234.33874813032375	220.2114138159897	225.27825532585638	264.21894528946	243.9822916647292	156.6783636225416	124.48903266558297	180.6227024194324	182.80066491367583	250.8376184234301	233.5730542231363
peak716	44.749736449711754	32.82566121669905	56.440740515862906	19.548939511747868	28.805824862384735	23.733685959604006	269.05456925526113	284.98728965592136	399.10046223215903	139.97308056247178	82.91285295167772	123.0993123608421
peak718	423.63083839060465	219.7495653673464	269.2500900019034	244.82719483760425	97.34382194874841	143.3514631960082	473.2767121839533	300.41981436653083	566.7442878310334	416.7855160031809	533.1611303728138	480.82380981969953
peak719	467.386136252545	301.813718409094	268.3248319606597	363.0517337896033	360.56946293260893	365.49876377790173	472.1961717451772	513.3886553729413	557.0101302156148	399.0277371258524	547.854547351592	445.0513600738138
peak720	46.7386136252545	49.23849182504857	58.291256598350216	63.30132794280262	83.43756167035578	74.04910019396449	78.8794520306589	87.45097336012027	125.46247593206083	74.16484119354848	95.50721036205915	67.33637599225551
peak721	79.5550870217098	39.208428675501644	35.159805567258864	45.614192194078356	60.5915626415679	84.49192201619027	32.416213163284475	42.18223420899919	40.01820353005388	30.292681614266282	26.23824460496131	39.980973245401714
peak722	38.78310492308352	54.70943536116508	34.234547526015206	20.479841393259672	35.75895500158106	37.97389753536641	180.45025327561692	141.97922733760703	236.8645019751838	132.66105396592474	48.278370073128805	96.79604048886729
peak723	124.30482347142154	82.06415304174762	71.24486917576137	71.67944487640885	96.35051764314895	60.758236056586256	111.29566519394336	87.45097336012027	100.58629535932464	121.17072645706513	150.0827591403787	133.62062110963203
peak724	165.0768055700478	86.62327265517804	88.82477195939082	114.5009314259518	89.39738750395263	125.31386186670916	41.060536673493665	36.0092243247554	48.67078807709256	65.80823936892331	151.13228892457715	90.48325523959335
peak725	209.8265420197596	125.83170133067968	129.53612577411158	139.6352822267705	81.45095305915684	116.76973492125171	77.79891159188274	72.0184486495108	89.77056467552629	89.8334696147207	196.26206964511059	110.4737418622942
peak726	73.58845549508156	46.50302005699032	55.515482474619255	70.74854299489705	46.68530236317526	48.41671935759218	18.369187459194535	11.31718478778027	47.589215008712735	29.24810638618813	51.426959425724164	27.3554027468538
peak728	34.805350571998034	46.50302005699032	37.935579690989826	65.16313170582622	42.71208514077737	45.568677042439695	33.49675360206063	43.211069189706485	40.01820353005388	37.604708210813314	28.33730417335821	41.033104120280704
peak729	106.40492889153684	38.296604752815554	28.682999278553282	38.166977141983935	27.812520556785262	32.277812905061445	82.12107334698733	97.73932316719323	111.40202604312299	143.1068062467062	273.927273675796	226.20813809898337
peak730	384.8477334675211	216.10226967660205	240.5670907233501	266.23793811237573	163.89521042391314	224.995342897046	132.90647396946633	135.80621745336325	169.80697173563405	177.57778877328508	323.2551735331233	204.1133897265245
peak731	48.72749080079724	24.619245912524285	39.786095773477136	30.719762089889507	50.65851958557316	45.568677042439695	113.45674607149567	119.34485776204649	131.95191434233985	91.92262007087699	96.55674014625761	111.52587273717319
peak732	38.78310492308352	53.797611438478995	42.5618698972081	44.683290312566555	53.63843250237158	77.84648994750115	92.92647773474883	95.68165320577866	88.68899160714645	79.38771733393922	66.1203764045025	56.81506724346559
peak733	51.710806564111365	26.442893757896456	39.786095773477136	33.512467734424916	29.799129167984212	36.075202658598094	76.71837115310659	47.32640911253568	109.23887990636331	62.67451368468886	71.36802532549476	66.28424511737651
peak734	138.22696370022078	77.50503342831719	78.64693350571062	94.95199191420393	107.27686500474316	182.27470816975878	379.2696940104284	260.2952501189462	501.8499037282433	357.2447280027265	403.01943713220567	411.383172077686
peak735	26.849841869827053	20.06012629909386	16.654644742385777	20.479841393259672	10.92634736159421	16.138906452530723	32.416213163284475	28.807379459804324	52.99708035061191	29.24810638618813	38.83260201534274	27.3554027468538
peak736	147.17691099016312	78.41685735100329	63.84280484581214	75.40305240245607	80.45764875355738	56.96084630304962	71.31566895922585	81.27796347587649	111.40202604312299	40.738433895047756	123.84451453541737	69.4406377420135
peak738	67.62182396845331	49.23849182504857	54.590224433375596	42.82148654954295	41.71878083517789	34.17650778182978	24.852430091851428	16.461359691316755	24.8761805727362	25.069805473875544	46.1793105047319	22.09474837245884
peak740	250.59852411838585	220.6613892900325	160.99489917639582	202.9366101695731	132.10947264473	194.61622486875288	298.2291611022172	370.38059305462707	475.8921500871273	284.12446203725614	257.1347971286208	287.2317288419649
peak741	49.72192938856862	66.56314635608419	31.458773402284244	98.67559944025115	99.33043055994736	98.73213359195267	15.127566142866089	40.124564247584594	15.142022957317687	21.9360797896411	41.98119136793809	22.09474837245884
peak742	254.57627846947133	142.24453193902923	100.8531264955583	173.14774996119542	128.1362554223321	184.17340304652708	101.57080124495803	98.76815814790054	166.56225253049456	111.7695494043618	234.04514187625486	132.56849023475303
peak743	64.6385082051392	46.50302005699032	49.963934227157324	44.683290312566555	38.738867918379476	47.46737191920801	20.530268336746833	24.692039536975134	38.936630461674056	36.56013298273517	54.57554877831952	19.990486622700857
peak744	88.50503431165215	95.74151188203889	104.55415866053293	66.09403358733802	77.47773583675895	112.02299772933091	43.221617551045966	47.32640911253568	76.79168785496827	33.42640729850072	62.971787051907135	24.199010122216823
peak745	130.2714549980498	93.91786403666671	91.60054608312177	134.98077281921147	51.65182389117263	109.17495541417843	137.22863572457095	88.47980834082757	192.5200061716106	127.438177825534	202.5592483503013	117.83865798644715
peak746	85.52171854833803	65.6513224333981	65.69332092829944	116.3627351889754	39.73217222397895	42.72063472728721	23.77188965307528	22.63436957556054	30.284045914635374	34.47098252657887	37.78307223114429	32.616057121248765
peak747	98.44942018936587	125.83170133067968	73.09538525824868	114.5009314259518	114.22999514393948	108.22560797579428	63.7518858877928	64.81660378455972	72.46539558144893	73.12026596547034	98.65579971465452	73.64916124152947
peak748	102.42717454045136	43.76754828893206	43.48712793845175	40.028780905007544	30.792433473583685	44.61932960405553	49.704860183702856	29.836214440511622	94.09685694904563	76.25399164970477	142.7360506509895	87.32686261495637
peak749	80.54952560948117	51.973963593106824	50.88919226840098	50.268701601637375	54.63173680797105	57.91019374143378	50.78540062247902	41.15339922829189	46.507641940332896	52.228761403907384	72.41755510969321	53.65867461882861
peak750	31.822034808683917	29.178365525954707	37.01032164974617	52.130505364660976	37.74556361278	49.36606679597634	62.67134544901665	92.59514826365677	94.09685694904563	88.78889438664254	49.32789985732726	90.48325523959335
peak751	87.51059572388077	72.94591381488677	53.664966392131944	88.43567874362131	60.5915626415679	90.18800664649523	95.08755861230112	73.0472836302181	135.19663354747937	161.9091603521129	204.6583079186982	172.54946348015474
peak752	116.34931476925057	89.35874442323629	97.1520943305837	81.91936557303869	97.34382194874841	80.69453226265362	127.5037717755856	43.211069189706485	154.6649487783164	128.48275305361216	337.9485905119016	167.28880910575978
peak753	104.4160517159941	67.47497027877026	72.17012721700503	50.268701601637375	36.75225930718053	66.45432068689122	243.12159872463357	233.5455406205565	279.04585164199733	161.9091603521129	218.3021951132781	231.46879247337833
peak754	123.31038488365017	40.12025259818772	75.87115938197965	66.09403358733802	42.71208514077737	46.518024480823854	96.16809905107728	72.0184486495108	125.46247593206083	63.719088912767	78.71473381488393	71.54489949177147
peak755	71.59957831953882	27.35471768058254	49.963934227157324	54.923211009196386	29.799129167984212	63.60627837173874	62.67134544901665	73.0472836302181	69.22067637630941	24.025230245797395	54.57554877831952	33.668187996127756
peak756	224.74312083633018	116.71346210381883	119.35828732043139	97.74469755873933	90.3906918095521	78.7958373858853	211.78592600012524	132.71971251124134	269.31169402657883	219.360797896411	517.418183609837	304.0658228400288
peak757	46.7386136252545	60.180378897281585	46.26290206218271	58.64681853524361	73.50451861436106	65.50497324850707	94.00701817352497	87.45097336012027	112.48359911150281	53.27333663198553	97.60626993045607	89.43112436471435
peak758	41.76642068639764	31.002013371326875	31.458773402284244	37.236075260472134	96.35051764314895	58.85954117981794	15.127566142866089	43.211069189706485	44.344495803573224	20.891504561562954	32.53542331015202	41.033104120280704
peak759	237.670822477358	121.27258171724925	111.95622299048216	175.9404556057308	108.27016931034262	143.3514631960082	123.181610020481	90.53747830224216	150.33865650479703	104.45752280781477	182.6181824505307	111.52587273717319
peak760	32.816473396455294	21.88377414446603	20.35567690736039	12.101724459653441	17.87947750079053	15.189559014146564	35.65783447961292	30.86504942121892	35.691911256534546	41.78300912312591	54.57554877831952	27.3554027468538
peak761	106.40492889153684	64.73949851071201	52.73970835088829	57.7159166537318	52.645128196772106	70.25171044042786	318.759429438964	169.75777181670406	433.7108004203138	378.1362325642894	366.28589468525985	397.7054707042591
peak762	131.26589358582117	65.6513224333981	70.31961113451773	81.91936557303869	44.698693751976315	72.15040531719619	130.74539309191405	88.47980834082757	189.2752869664711	107.5912484920492	195.21253986091213	128.35996673523707
peak763	99.44385877713724	38.296604752815554	51.814450309644634	52.130505364660976	53.63843250237158	39.87259241213473	218.26916863278214	135.80621745336325	281.208997778757	256.9655061072243	209.90595683969048	234.6251850980153
peak764	51.710806564111365	66.56314635608419	32.384031443527896	53.992309127684585	39.73217222397895	48.41671935759218	162.08106581642238	150.20990718326541	218.47775981272662	151.4634080713314	112.29968690923438	148.35045335793794
peak766	61.655192441825086	51.973963593106824	48.11341814467002	19.548939511747868	58.60495403036895	48.41671935759218	191.2556576633784	103.91233305143702	283.3721439155167	195.3355676506136	249.78808863923163	195.69634272749258
peak767	106.40492889153684	92.09421619129455	98.07735237182736	126.60265588560524	100.32373486554684	126.26320930509333	14.04702570408994	37.0380593054627	22.713034435976528	28.203531158109985	50.37742964152571	36.824580620764735
peak768	163.08792839450507	120.36075779456317	123.05931948540601	139.6352822267705	106.28356069914368	115.82038748286756	43.221617551045966	59.672428881023244	42.18134966681355	52.228761403907384	117.54733583022666	72.59703036665047
peak769	44.749736449711754	42.85572436624598	21.28093494860405	36.305173378960326	33.772346390382104	51.264761672744655	71.31566895922585	84.36446841799838	62.73123796603041	45.961310035438494	36.73354244694583	48.398020244433646
peak770	103.42161312822273	48.32666790236249	61.06703072208118	69.81764111338525	18.87278180639	37.97389753536641	65.9129667653451	33.95155436334081	57.323372624131245	45.961310035438494	73.46708489389167	57.86719811834458
peak771	57.6774380907396	49.23849182504857	46.26290206218271	44.683290312566555	65.55808416956526	85.44126945457442	34.577294040836776	41.15339922829189	36.77348432491438	52.228761403907384	67.16990618870095	71.54489949177147
peak772	325.1814182012388	307.28466194521053	249.81967113578665	231.794568496439	284.0850314014495	253.4757660485708	260.41024574505195	230.4590356784346	292.0247284625554	241.2968776860521	292.81880979136815	259.87632609511115
peak773	181.98226156216114	82.06415304174762	83.27322371192888	67.02493546884983	70.52460569756263	56.011498864665455	39.97999623471752	18.51902965273135	36.77348432491438	55.362487088141826	118.5968656144251	64.17998336761853
peak774	137.2325251124494	93.91786403666671	111.95622299048216	106.12281449234557	84.43086597595526	81.64387970103779	85.36269466331578	95.68165320577866	102.7494414960843	82.52144301817367	140.6369910825926	125.20357411060009
peak775	141.21027946353487	73.85773773757286	86.9742558769035	101.46830508478655	76.48443153115947	71.20105787881201	48.62431974492671	55.55708895819405	78.95483399172792	59.54078800045441	119.64639539862355	83.1183391154404
peak776	273.47061163712743	160.48101039275087	146.19077051649737	173.14774996119542	152.96886306231895	134.80733625055075	116.6983673878241	105.97000301285162	116.80989138502215	85.6551687024081	172.12288460854617	118.89078886132614
peak778	255.57071705724272	83.8878008871198	84.19848175317253	74.47215052094427	57.61164972476947	56.96084630304962	243.12159872463357	170.78660679741137	296.3510207360747	327.99662161653833	465.9912241841128	335.62974908639853
peak779	152.14910392902	51.973963593106824	68.46909505203041	53.992309127684585	28.805824862384735	41.771287288903054	57.268643255135906	43.211069189706485	67.05753023954976	81.47686779009551	123.84451453541737	66.28424511737651
peak780	279.4372431637556	72.03408989220068	76.7964174232233	82.85026745455049	48.67191097437421	73.09975275558034	280.9405140817988	171.81544177811864	387.20315847998086	232.94027586142693	420.86144346357935	239.88583947241025
peak781	85.52171854833803	62.91585066533984	67.54383701078676	52.130505364660976	52.645128196772106	64.55562581012289	14.04702570408994	14.403689729902162	23.794607504356367	17.75777887732851	62.971787051907135	35.77244974588574
peak782	143.19915663907764	148.6272993978318	105.47941670177659	95.88289379571573	158.9286888959158	174.6799286626855	144.792418796004	92.59514826365677	142.76764502613818	94.01177052703329	110.2006273408375	98.90030223862527
peak783	34.805350571998034	29.178365525954707	21.28093494860405	18.618037630236067	15.892868889591579	24.68303339798817	42.14107711226982	57.61475891960865	54.078653418991735	28.203531158109985	39.882131799541185	41.033104120280704
peak784	56.68299950296822	51.973963593106824	44.41238597969541	58.64681853524361	45.69199805757579	47.46737191920801	16.208106581642237	30.86504942121892	36.77348432491438	16.71320364925036	40.93166158373963	25.251140997095817
peak785	131.26589358582117	74.76956166025894	60.141772680837526	76.33395428396787	44.698693751976315	80.69453226265362	175.04755108173617	155.3540820868019	220.6409059494863	160.86458512403473	247.68902907083475	169.39307085551778
peak786	61.655192441825086	92.09421619129455	78.64693350571062	92.15928626966853	96.35051764314895	139.55407344247155	31.335672724508324	48.355244093242966	64.89438410279008	21.9360797896411	50.37742964152571	41.033104120280704
peak787	21.877648930970192	16.412830608349523	16.654644742385777	14.894430104188853	19.866086111989475	15.189559014146564	35.65783447961292	25.720874517682432	57.323372624131245	40.738433895047756	34.63448287854893	29.459664496611786
peak788	82.5384027850239	48.32666790236249	45.33764402093905	36.305173378960326	40.72547652957842	31.32846546667729	14.04702570408994	17.490194672024053	22.713034435976528	13.579477965015919	35.68401266274738	18.938355747821863
peak789	71.59957831953882	49.23849182504857	52.73970835088829	78.19575804699147	54.63173680797105	35.12585522021393	41.060536673493665	67.90310872668162	60.56809182927075	55.362487088141826	62.971787051907135	51.55441286907063
peak790	40.77198209862627	39.208428675501644	35.159805567258864	44.683290312566555	44.698693751976315	20.885643644451527	16.208106581642237	19.54786463343865	22.713034435976528	11.490327508859624	32.53542331015202	27.3554027468538
peak791	120.32706912033605	66.56314635608419	58.291256598350216	81.91936557303869	47.678606668774734	63.60627837173874	183.69187459194535	209.88233606428864	209.82517526568796	197.42471810676992	174.22194417694308	200.95699710188754
peak792	179.9933843866184	102.12427934084147	98.07735237182736	66.09403358733802	108.27016931034262	110.1243028525626	75.63783071433045	91.56631328294947	112.48359911150281	85.6551687024081	150.0827591403787	94.69177873910931
peak793	229.71531377518704	104.85975110889974	119.35828732043139	114.5009314259518	69.53130139196315	78.7958373858853	60.510264571464354	45.26873915112108	56.241799555751406	89.8334696147207	206.7573674870951	159.92389298160685
peak794	255.57071705724272	134.94994055754051	146.19077051649737	163.83873114607738	97.34382194874841	109.17495541417843	57.268643255135906	60.70126386173054	122.21775672692134	99.23464666742402	142.7360506509895	108.36948011253622
peak795	99.44385877713724	96.65333580472497	95.30157824809639	101.46830508478655	98.3371262543479	124.364514428325	121.02052914292871	99.79699312860782	114.64674524826249	68.94196505315774	78.71473381488393	68.3885068671345
peak796	144.193595226849	81.15232911906153	100.8531264955583	110.77732389990459	103.30364778234527	111.07365029094676	88.60431597964423	116.2583528199246	110.32045297474315	88.78889438664254	103.90344863564678	78.90981561592443
peak797	81.54396419725254	72.03408989220068	62.91754680456849	53.992309127684585	39.73217222397895	44.61932960405553	65.9129667653451	89.50864332153486	87.60741853876662	115.94785031667439	187.86583137152294	129.41209761011606
peak798	45.74417503748313	33.73748513938513	30.53351536104059	31.65066397140131	55.625041113570525	55.0621514262813	14.04702570408994	16.461359691316755	17.305169094077353	13.579477965015919	27.28777438915976	24.199010122216823
peak799	139.22140228799213	100.30063149546932	131.38664185659889	131.25716529316426	108.27016931034262	117.71908235963588	68.0740476428974	77.1626235530473	84.3626993336271	87.7443191585644	70.3184955412963	66.28424511737651
peak801	140.2158408757635	119.44893387187709	89.75003000063447	133.11896905618786	82.44425736475631	147.14885294954485	98.32917992862957	69.96077868809621	121.1361836585415	61.62993845661071	100.75485928305142	56.81506724346559
peak802	229.71531377518704	149.5391233205179	155.4433509289339	148.94430104188854	125.15634250553369	137.65537856570324	126.42323133680945	81.27796347587649	126.54404900044067	161.9091603521129	143.78558043518797	148.35045335793794
peak803	168.06012133336193	125.83170133067968	111.03096494923851	140.5661841082823	101.31703917114632	176.57862353945382	115.61782694904797	84.36446841799838	160.07281412021553	162.95373558019102	209.90595683969048	213.58256760043545
peak804	32.816473396455294	37.38478083012947	37.01032164974617	20.479841393259672	55.625041113570525	45.568677042439695	37.818915357165224	63.78776880385244	60.56809182927075	36.56013298273517	43.03072115213654	35.77244974588574
peak805	68.6162625562247	116.71346210381883	81.42270762944156	116.3627351889754	90.3906918095521	120.56712467478836	55.10756237758361	46.297574131828384	62.73123796603041	47.005885263516646	59.82319769931178	66.28424511737651
peak806	32.816473396455294	38.296604752815554	24.981967113578662	39.097879023495736	46.68530236317526	36.075202658598094	25.932970530627582	14.403689729902162	24.8761805727362	32.381832070422575	34.63448287854893	33.668187996127756
peak808	94.47166583828037	70.21044204682852	77.72167546446695	79.12665992850329	76.48443153115947	72.15040531719619	54.02702193880746	49.38407907395027	69.22067637630941	78.34314210586106	112.29968690923438	92.58751698935133
peak809	107.39936747930821	93.91786403666671	108.25519082550755	142.4279878713059	124.16303819993422	147.14885294954485	74.5572902755543	89.50864332153486	105.99416070122382	66.85281459700144	98.65579971465452	91.53538611447233
peak810	50.716367976339995	42.85572436624598	53.664966392131944	44.683290312566555	42.71208514077737	68.35301556365955	56.18810281635976	28.807379459804324	75.71011478658843	55.362487088141826	56.67460834671642	48.398020244433646
peak811	71.59957831953882	49.23849182504857	43.48712793845175	33.512467734424916	19.866086111989475	33.22716034344561	30.255132285732177	10.288349807072972	30.284045914635374	38.64928343889146	57.724138130914874	51.55441286907063
peak812	127.28813923473567	69.29861812414244	100.8531264955583	89.36658062513311	52.645128196772106	74.04910019396449	316.59834856141174	262.35292008036083	419.6503505313759	310.2388427392099	389.37554993762575	357.7244974588574
peak814	257.5595942327854	165.9519539288674	157.29386701142124	173.14774996119542	109.2634736159421	153.79428501823395	327.40375294917317	268.5259299646046	423.9766428048953	362.4676041431172	483.8332305154865	366.1415444578893
peak815	151.1546653412486	164.12830608349523	137.8634481453045	99.60650132176295	91.38399611515158	123.41516698994084	98.32917992862957	73.0472836302181	96.2600030858053	51.18418617582923	107.05203798824213	93.63964786423031
peak816	27.84428045759843	27.35471768058254	24.05670907233501	37.236075260472134	44.698693751976315	31.32846546667729	18.369187459194535	33.95155436334081	46.507641940332896	34.47098252657887	20.990595683969044	37.876711495643725
peak817	86.5161571361094	64.73949851071201	61.99228876332484	62.37042606129082	44.698693751976315	55.0621514262813	47.54377930615056	41.15339922829189	54.078653418991735	38.64928343889146	81.86332316747927	54.7108054937076
peak818	82.5384027850239	103.94792718621365	84.19848175317253	105.19191261083377	125.15634250553369	125.31386186670916	89.68485641842038	91.56631328294947	101.66786842770446	60.585363228532565	114.39874647763129	112.57800361205219
peak819	99.44385877713724	62.00402674265375	78.64693350571062	78.19575804699147	73.50451861436106	73.09975275558034	68.0740476428974	41.15339922829189	69.22067637630941	63.719088912767	61.92225726770869	81.01407736568241
peak820	115.3548761814792	97.56515972741104	91.60054608312177	84.71207121757409	117.2099080607379	128.16190418186164	224.75241126543904	111.1141779163881	282.2905708471369	196.38014287869174	272.8777438915976	176.75798697967073
peak823	54.69412232742548	61.092202819967675	32.384031443527896	32.58156585291311	50.65851958557316	73.09975275558034	48.62431974492671	50.41291405465756	76.79168785496827	60.585363228532565	58.77366791511333	50.502281994191634
peak824	75.5773326706243	54.70943536116508	45.33764402093905	71.67944487640885	33.772346390382104	65.50497324850707	29.174591846956027	23.66320455626784	22.713034435976528	19.846929333484805	44.08025093633499	16.834093998063878
peak825	51.710806564111365	50.15031574773466	34.234547526015206	53.061407246172784	43.70538944637684	45.568677042439695	32.416213163284475	18.51902965273135	27.039326709495867	17.75777887732851	51.426959425724164	25.251140997095817
peak826	48.72749080079724	67.47497027877026	52.73970835088829	47.475995957101965	65.55808416956526	57.91019374143378	161.00052537764623	149.1810722025581	240.10922118032332	173.3994878609725	73.46708489389167	112.57800361205219
peak827	129.2770164102784	109.41887072233015	116.58251319670043	151.7370066864239	130.12286403353104	162.3384119636914	170.72538932663156	180.04612162377703	146.0123642312777	104.45752280781477	131.19122302480653	94.69177873910931
peak828	174.02675285999015	145.89182762977353	113.80673907296948	173.14774996119542	124.16303819993422	117.71908235963588	258.24916486749964	234.57437560126377	303.9220322147336	243.3860281422084	276.0263332441929	239.88583947241025
peak829	127.28813923473567	175.07019315572825	113.80673907296948	204.7984139325967	108.27016931034262	135.7566836889349	99.40972036740571	89.50864332153486	138.44135275261883	81.47686779009551	122.79498475121892	89.43112436471435
peak830	122.3159462958788	90.27056834592237	84.19848175317253	79.12665992850329	72.51121430876158	122.46581955155668	70.2351285204497	83.33563343729108	121.1361836585415	78.34314210586106	184.7172420189276	83.1183391154404
peak831	208.8321034319882	192.39484768676385	145.2655124752537	211.31472710317934	90.3906918095521	154.74363245661812	166.40322757152697	168.72893683599676	168.7253986672542	79.38771733393922	86.06144230427309	92.58751698935133
peak832	57.6774380907396	72.03408989220068	36.085063608502516	76.33395428396787	69.53130139196315	89.23865920811106	48.62431974492671	55.55708895819405	59.48651876089091	11.490327508859624	40.93166158373963	36.824580620764735
peak834	169.0545599211333	58.356731051909414	88.82477195939082	80.98846369152689	41.71878083517789	74.99844763234867	235.55781565320052	212.96884100641054	264.9854017530595	193.2464171944573	274.9768034599945	157.81963123184886
peak835	113.36599900593644	57.44490712922333	65.69332092829944	86.57387498059771	63.571475558366316	106.32691309902596	73.47674983677814	60.70126386173054	70.30224944468925	87.7443191585644	85.01191252007463	61.023590742981554
peak836	87.51059572388077	72.94591381488677	59.21651463959387	90.29748250664491	95.35721333754947	97.78278615356851	114.53728651027181	105.97000301285162	146.0123642312777	179.6669392294414	193.11348029251522	203.0612588516455
peak837	89.49947289942351	55.62125928385116	48.11341814467002	93.09018815118033	77.47773583675895	96.83343871518436	87.52377554086809	125.51786764629027	128.70719513720033	110.72497417628365	123.84451453541737	87.32686261495637
peak838	40.77198209862627	21.88377414446603	14.804128659898467	16.756233867212458	11.919651667193683	17.08825389091489	191.2556576633784	115.2295178392173	190.35686003485094	157.7308594398003	94.4576805778607	113.63013448693118
peak839	181.98226156216114	133.12629271216838	108.25519082550755	148.0133991603767	170.84834056310947	154.74363245661812	255.0075435511712	152.26757714468	237.94607504356364	145.1959567028625	281.2739821651852	186.22716485358166
peak840	250.59852411838585	186.0120802279613	174.87376979505066	179.66406313177802	169.85503625751	198.4136146222895	98.32917992862957	105.97000301285162	102.7494414960843	83.56601824625182	196.26206964511059	130.46422848499506
peak841	172.0378756844474	136.77358840291268	131.38664185659889	148.0133991603767	131.11616833913052	166.13580171722805	177.20863195928845	236.63204556267837	231.45663663328463	130.57190350976845	216.20313554488118	135.72488285939002
peak842	93.477227250509	72.94591381488677	42.5618698972081	76.33395428396787	109.2634736159421	77.84648994750115	77.79891159188274	105.97000301285162	99.5047222909448	32.381832070422575	83.96238273587618	33.668187996127756
peak843	68.6162625562247	58.356731051909414	53.664966392131944	56.78501477222	105.29025639354421	102.52952334548931	35.65783447961292	53.499418996779454	57.323372624131245	52.228761403907384	74.51661467809012	57.86719811834458
peak844	175.02119144776154	125.83170133067968	105.47941670177659	94.02109003269213	92.37730042075104	101.58017590710514	744.4923623167668	636.848853057817	942.0501425588361	601.675331373013	476.4865220260973	693.3542465452559
peak845	456.4473117870599	187.83572807333343	221.13667185723335	223.41645156283278	171.84164486870893	178.47731841622212	484.08211657171483	220.17068587136163	584.0494569251108	467.9697021790101	763.0081531122747	529.2218300641331
peak848	107.39936747930821	29.178365525954707	21.28093494860405	20.479841393259672	29.799129167984212	17.08825389091489	393.3167197145183	183.13262656589893	472.6474308819878	195.3355676506136	333.7504713751078	155.7153694820909
peak849	132.26033217359253	68.38679420145634	100.8531264955583	88.43567874362131	78.47104014235843	109.17495541417843	78.8794520306589	60.70126386173054	103.83101456446414	82.52144301817367	150.0827591403787	110.4737418622942
peak851	86.5161571361094	61.092202819967675	45.33764402093905	71.67944487640885	85.42417028155474	81.64387970103779	98.32917992862957	76.13378857234	141.68607195775834	67.89738982507959	126.99310388801273	111.52587273717319
peak852	310.26483938466816	167.7756017742396	114.73199711421313	160.11512362003018	93.37060472635052	148.09820038792898	148.03404011233243	138.89272239548512	197.92787151350976	203.69216947523879	396.722258427015	259.87632609511115
peak853	15.911017404341958	25.531069835210367	25.907225154822317	23.272547037795082	31.785737779183158	32.277812905061445	32.416213163284475	29.836214440511622	38.936630461674056	15.668628421172215	33.584953094350475	18.938355747821863
peak854	105.41049030376547	73.85773773757286	62.91754680456849	58.64681853524361	65.55808416956526	74.99844763234867	51.865941061255164	70.98961366880351	99.5047222909448	38.64928343889146	102.85391885144833	53.65867461882861
peak855	44.749736449711754	15.501006685663437	28.682999278553282	25.134350800818687	41.71878083517789	38.92324497375058	42.14107711226982	26.749709498389727	25.957753641116035	61.62993845661071	83.96238273587618	68.3885068671345
peak856	266.5095415227278	165.9519539288674	135.08767402157352	120.08634271502262	116.21660375513842	113.92169260609924	288.50429715323185	203.70932618004485	327.7166397190899	318.595444563835	373.63260317464903	338.78614171103555
peak857	174.02675285999015	51.973963593106824	60.141772680837526	64.23222982431442	56.61834541917	62.65693093335458	430.05509463290736	238.68971552409297	535.3786688480182	458.5685251263068	625.5197513822776	570.2549341844139
peak859	50.716367976339995	57.44490712922333	50.88919226840098	66.09403358733802	147.00903722872212	114.8710400444834	76.71837115310659	54.528253977486756	75.71011478658843	66.85281459700144	80.81379338328082	49.450151119312636
peak860	332.1424883156384	200.60126299093864	255.37121938324856	272.75425128295836	179.78807931350474	322.7781290506145	116.6983673878241	134.77738247265594	136.27820661585918	154.59713375556584	292.81880979136815	169.39307085551778
peak861	252.5874012939286	223.39686105809074	167.47170546510142	221.55464779980917	123.16973389433474	168.03449659399635	157.7589040613178	116.2583528199246	166.56225253049456	133.70562919400288	164.776176119157	159.92389298160685
peak862	72.59401690731019	29.178365525954707	37.935579690989826	67.95583735036165	19.866086111989475	20.885643644451527	30.255132285732177	23.66320455626784	18.38674216245719	30.292681614266282	57.724138130914874	28.407533621732796
peak863	53.699683739654105	46.50302005699032	45.33764402093905	39.097879023495736	44.698693751976315	48.41671935759218	35.65783447961292	45.26873915112108	28.120899777875703	33.42640729850072	128.04263367221117	67.33637599225551
peak864	48.72749080079724	42.85572436624598	33.309289484771554	40.959682786519345	58.60495403036895	53.16345654951298	64.83242632656895	140.95039235689973	81.1179801284876	59.54078800045441	64.02131683610558	43.137365870038686
peak865	630.4740646470501	496.03221394123	450.6006660856596	559.4720307885937	585.05623599809	601.8862759355577	505.6929253472378	616.2721534436711	675.9831677373967	478.41545445979165	708.4326043339553	554.472971061229
peak866	82.5384027850239	79.32868127368937	78.64693350571062	80.98846369152689	107.27686500474316	125.31386186670916	92.92647773474883	195.47864633438647	136.27820661585918	129.5273282816903	126.99310388801273	90.48325523959335
peak867	32.816473396455294	64.73949851071201	40.71135381472078	56.78501477222	25.825911945586316	42.72063472728721	52.94648150003131	97.73932316719323	36.77348432491438	19.846929333484805	33.584953094350475	37.876711495643725
peak868	78.56064843393843	59.2685549745955	86.9742558769035	100.53740320327475	129.1295597279316	116.76973492125171	10.805404387761492	44.23990417041379	32.44719205139504	22.980655017719247	27.28777438915976	21.042617497579847
peak869	127.28813923473567	138.59723624828487	123.05931948540601	169.42414243514818	119.19651667193685	163.28775940207558	32.416213163284475	37.0380593054627	30.284045914635374	37.604708210813314	55.62507856251798	43.137365870038686
peak870	57.6774380907396	60.180378897281585	36.085063608502516	60.50862229826721	81.45095305915684	77.84648994750115	18.369187459194535	26.749709498389727	31.365618983015207	30.292681614266282	34.63448287854893	32.616057121248765
peak871	37.78866633531215	40.12025259818772	44.41238597969541	38.166977141983935	42.71208514077737	47.46737191920801	31.335672724508324	28.807379459804324	23.794607504356367	15.668628421172215	38.83260201534274	23.146879247337832
peak872	24.86096469428431	31.913837294012964	36.085063608502516	40.028780905007544	61.58486694716737	34.17650778182978	16.208106581642237	24.692039536975134	18.38674216245719	16.71320364925036	11.544827626182975	10.521308748789924
peak874	80.54952560948117	122.18440563993535	99.92786845431465	108.91552013688097	146.01573292312264	139.55407344247155	55.10756237758361	67.90310872668162	88.68899160714645	35.51555775465702	55.62507856251798	69.4406377420135
peak875	47.73305221302588	40.12025259818772	54.590224433375596	41.890584668031146	78.47104014235843	56.96084630304962	35.65783447961292	46.297574131828384	32.44719205139504	33.42640729850072	41.98119136793809	37.876711495643725
peak877	22.872087518741566	19.148302376407777	23.131451031091355	32.58156585291311	69.53130139196315	53.16345654951298	15.127566142866089	29.836214440511622	10.815730683798348	12.534902736937772	19.941065899770592	14.729832248305893
peak878	75.5773326706243	71.12226596951461	65.69332092829944	69.81764111338525	81.45095305915684	54.11280398789714	10.805404387761492	20.576699614145944	22.713034435976528	30.292681614266282	13.64388719457988	27.3554027468538
peak879	30.827596220912543	44.679372211618144	24.981967113578662	53.061407246172784	38.738867918379476	49.36606679597634	35.65783447961292	39.0957292668773	47.589215008712735	33.42640729850072	32.53542331015202	21.042617497579847
peak880	35.79978915976941	69.29861812414244	66.61857896954311	78.19575804699147	60.5915626415679	76.89714250911697	22.69134921429913	32.92271938263351	19.468315230837028	19.846929333484805	26.23824460496131	28.407533621732796
peak882	64.6385082051392	72.03408989220068	102.70364257804562	114.5009314259518	83.43756167035578	74.99844763234867	22.69134921429913	13.374854749194864	27.039326709495867	20.891504561562954	16.792476547175237	15.781963123184886
peak883	79.5550870217098	135.8617644802266	132.31189989784255	187.11127818387246	155.94877597911739	203.1603518142103	23.77188965307528	53.499418996779454	61.64966489765058	30.292681614266282	37.78307223114429	34.72031887100675
peak887	31.822034808683917	53.797611438478995	45.33764402093905	52.130505364660976	69.53130139196315	57.91019374143378	15.127566142866089	54.528253977486756	24.8761805727362	36.56013298273517	27.28777438915976	23.146879247337832
peak888	86.5161571361094	111.24251856770232	86.04899783565985	150.80610480491214	121.1831252831358	153.79428501823395	50.78540062247902	30.86504942121892	60.56809182927075	41.78300912312591	69.26896575709786	45.241627619796674
peak889	35.79978915976941	40.12025259818772	48.11341814467002	54.923211009196386	49.66521527997368	47.46737191920801	17.288647020418388	24.692039536975134	27.039326709495867	37.604708210813314	36.73354244694583	30.511795371490777
peak890	62.64963102959646	47.4148439796764	84.19848175317253	58.64681853524361	117.2099080607379	109.17495541417843	25.932970530627582	43.211069189706485	32.44719205139504	28.203531158109985	36.73354244694583	46.293758494675664
peak891	45.74417503748313	54.70943536116508	48.11341814467002	57.7159166537318	64.5647798639658	64.55562581012289	29.174591846956027	27.778544479097025	33.52876511977488	19.846929333484805	31.485893525953568	32.616057121248765
peak892	131.26589358582117	124.9198774079936	134.16241598032985	169.42414243514818	137.07599417272738	131.95929393539828	59.42972413268821	83.33563343729108	64.89438410279008	57.45163754429812	78.71473381488393	70.49276861689248
peak893	69.61070114399607	77.50503342831719	81.42270762944156	94.95199191420393	142.04251570072475	109.17495541417843	34.577294040836776	54.528253977486756	71.38382251306909	37.604708210813314	48.278370073128805	17.88622487294287
peak894	52.705245151882735	63.82767458802593	63.84280484581214	42.82148654954295	41.71878083517789	74.04910019396449	69.15458808167355	63.78776880385244	61.64966489765058	69.98654028123589	85.01191252007463	59.97145986810256
peak895	481.3082764813442	341.02214708459564	331.2423787652282	443.10929559961835	493.6722398829384	543.9760821941238	426.81347331657895	335.4002037105789	434.79237348869356	323.8183207042258	479.6351113786927	356.67236658397843
peak896	405.73094381071996	278.1062964192558	226.6882201046953	267.16883999388756	356.596245710211	322.7781290506145	233.3967347756482	212.96884100641054	246.59865959060232	191.15726673830102	303.3141076333527	233.5730542231363
peak897	225.73755942410153	183.27660845990303	171.17273763007603	153.59881044944754	259.25242376146264	281.9561892000956	154.51728274498933	154.3252471060946	208.74360219730812	179.6669392294414	214.10407597648427	175.70585610479174
peak898	246.62076976730035	248.9279308933011	258.1469935069795	249.48170424516329	327.7904208478263	307.5885700364679	320.9205103165163	224.2860257941908	329.8797858558496	217.2716474402547	273.927273675796	281.9710744675699
peak899	15.911017404341958	60.180378897281585	38.86083773223348	50.268701601637375	161.9086018127142	83.542574577806107	30.255132285732177	44.23990417041379	51.91550728223207	38.64928343889146	29.386833957556664	47.345889369554655
peak900	114.36043759370781	95.74151188203889	116.58251319670043	93.09018815118033	84.43086597595526	81.64387970103779	213.94700687767755	158.44058702892377	306.0851783514932	155.641708983644	244.54043971823938	244.09436297192622
peak901	17.899894579884705	20.97195022177995	15.729386701142122	10.239920696629836	25.825911945586316	38.92324497375058	31.335672724508324	39.0957292668773	31.365618983015207	28.203531158109985	29.386833957556664	24.199010122216823
peak902	175.02119144776154	153.18641901126222	153.5928348464466	161.97692738305378	252.29929362226633	248.72902885665	85.36269466331578	66.87427374597432	108.15730683798347	78.34314210586106	132.240752809005	109.4216109874152
peak903	657.3239065168772	453.17648957498403	458.9279884568525	503.6179178978856	755.9045765611995	577.2032425375695	176.12809152051233	118.31602278133919	227.1303443597653	201.6030190190825	541.5573686464014	252.51140997095817
peak904	749.8066951796147	440.41095465737885	453.3764402093906	491.5161934382321	865.1680501771416	641.7588683476923	365.22266830633845	325.11185390350596	496.44203838634417	352.0218518623358	646.5103470662466	465.04184669651465
peak905	69.61070114399607	65.6513224333981	74.94590134073599	49.337799720125574	72.51121430876158	83.542574577806107	31.335672724508324	61.73009884243784	58.40494569251108	39.69385866696961	40.93166158373963	38.92884237052272
peak906	43.755297861940385	53.797611438478995	56.440740515862906	65.16313170582622	138.06929847832686	148.09820038792898	25.932970530627582	48.355244093242966	52.99708035061191	24.025230245797395	33.584953094350475	41.033104120280704
peak907	50.716367976339995	41.03207652087381	38.86083773223348	35.374271497448525	92.37730042075104	46.518024480823854	24.852430091851428	39.0957292668773	30.284045914635374	34.47098252657887	34.63448287854893	28.407533621732796
peak909	245.626331179529	218.8377414446603	172.0979956713197	191.76578759143146	256.2725108446642	238.28620703442425	161.00052537764623	166.67126687458216	224.96719822300562	168.17661172058175	239.2927907972471	182.01864135406566
peak911	87.51059572388077	84.79962480980586	65.69332092829944	60.50862229826721	65.55808416956526	75.94779507073282	102.65134168373417	77.1626235530473	104.91258763284398	84.61059347432996	116.4978060460282	84.17046999031939
peak912	1157.5265161658774	918.2066901448871	881.7709133052025	1091.9479070133452	1289.3089886681169	1089.850859265016	1065.412872633283	739.7323511285467	1064.2678992857575	838.7939081467525	1236.3460857857767	912.1974685200864
peak913	32.816473396455294	34.64930906207122	25.907225154822317	14.894430104188853	57.61164972476947	35.12585522021393	100.49026080618187	25.720874517682432	73.54696864982876	34.47098252657887	68.2194359728994	67.33637599225551
peak914	62.64963102959646	70.21044204682852	49.963934227157324	80.05756181001509	97.34382194874841	110.1243028525626	55.10756237758361	54.528253977486756	64.89438410279008	36.56013298273517	69.26896575709786	49.450151119312636
peak915	126.2937006469643	237.9860438210681	183.20109216624354	228.0709609703918	448.9735461309621	338.91703550314526	48.62431974492671	90.53747830224216	101.66786842770446	57.45163754429812	87.11097208847154	86.27473174007737
peak919	307.28152362135404	253.48705050673155	244.2681228883247	273.68515316447014	416.1945040461795	343.66377269506603	244.20213916340973	251.03573529258054	307.1667514198731	229.8065501771925	318.007524612131	244.09436297192622
peak920	90.49391148719488	65.6513224333981	57.365998557106565	68.88673923187345	46.68530236317526	86.39061689295858	66.99350720412126	56.58592393890135	49.7523611454724	62.67451368468886	83.96238273587618	65.23211424249753
peak922	39.7775435108549	14.589182762977353	14.804128659898467	12.101724459653441	23.839303334387367	17.08825389091489	31.335672724508324	19.54786463343865	41.09977659843372	24.025230245797395	58.77366791511333	50.502281994191634
peak923	402.7476280474058	239.80969166644024	202.63151103236027	191.76578759143146	141.04921139512527	140.5034208808557	24.852430091851428	56.58592393890135	65.97595717116992	52.228761403907384	164.776176119157	81.01407736568241
peak924	181.98226156216114	43.76754828893206	66.61857896954311	56.78501477222	41.71878083517789	37.024550096982246	502.4513040309094	282.92961969450675	678.1463138741565	430.3649939681968	698.9868362761692	499.7621655675214
peak925	418.6586454517478	188.74755199601952	272.02586412563437	224.34735344434458	159.92199320151528	174.6799286626855	719.6399322249154	472.23525614464944	882.5636237979452	684.1967743911866	814.435112537999	725.9703036665048
peak926	165.0768055700478	85.71144873249196	91.60054608312177	85.6429730990859	61.58486694716737	100.63082846872099	151.2756614286609	150.20990718326541	178.45955628267274	84.61059347432996	143.78558043518797	88.37899348983537
peak927	289.38162904146935	196.04214337750818	174.87376979505066	276.47785880900557	215.5470343150858	212.65382619805192	271.21565013281344	372.4382630160416	414.24248518947667	235.02942631758322	277.07586302839144	204.1133897265245
peak928	45.74417503748313	72.03408989220068	54.590224433375596	49.337799720125574	106.28356069914368	76.89714250911697	31.335672724508324	37.0380593054627	29.20247284625554	24.025230245797395	34.63448287854893	44.18949674491768
peak929	102.42717454045136	135.8617644802266	105.47941670177659	117.29363707048722	59.598258335968424	157.5916747717706	46.463238867374415	53.499418996779454	80.03640706010776	56.40706231621997	65.07084662030404	61.023590742981554
peak930	97.45498160159448	61.092202819967675	56.440740515862906	76.33395428396787	112.24338653274053	88.28931176972691	42.14107711226982	50.41291405465756	55.160226487371574	52.228761403907384	61.92225726770869	43.137365870038686
peak931	278.44280457598427	217.92591752197424	211.88409144479684	206.6602176956203	174.82155778550737	284.80423151524803	229.07457302054362	220.17068587136163	285.53529005227637	183.84524014175398	235.09467166045332	213.58256760043545
peak932	53.699683739654105	36.47295690744338	42.5618698972081	52.130505364660976	105.29025639354421	71.20105787881201	45.38269842859826	55.55708895819405	50.83393421385223	35.51555775465702	60.87272748351023	39.980973245401714
peak934	53.699683739654105	64.73949851071201	52.73970835088829	80.05756181001509	65.55808416956526	63.60627837173874	57.268643255135906	86.42213837941297	59.48651876089091	43.8721595792822	50.37742964152571	61.023590742981554
peak935	92.48278866273763	66.56314635608419	63.84280484581214	58.64681853524361	50.65851958557316	62.65693093335458	68.0740476428974	54.528253977486756	44.344495803573224	52.228761403907384	69.26896575709786	62.07572161786055
peak936	69.61070114399607	71.12226596951461	39.786095773477136	74.47215052094427	31.785737779183158	89.23865920811106	117.77890782660026	58.64359390031594	147.0939372996575	85.6551687024081	97.60626993045607	96.79604048886729
peak938	80.54952560948117	95.74151188203889	77.72167546446695	80.05756181001509	94.36390903195	154.74363245661812	55.10756237758361	77.1626235530473	61.64966489765058	40.738433895047756	76.61567424648702	86.27473174007737
peak939	73.58845549508156	97.56515972741104	75.87115938197965	109.84642201839277	86.4174745871542	133.8579888121666	29.174591846956027	61.73009884243784	40.01820353005388	29.24810638618813	55.62507856251798	36.824580620764735
peak940	103.42161312822273	93.91786403666671	61.06703072208118	93.09018815118033	94.36390903195	109.17495541417843	84.28215422453964	75.10495359163271	71.38382251306909	74.16484119354848	99.70532949885298	49.450151119312636
peak941	107.39936747930821	81.15232911906153	93.45106216560907	126.60265588560524	100.32373486554684	98.73213359195267	126.42323133680945	137.86388741477782	162.2359602569752	107.5912484920492	146.93416978778333	145.19406073330094
peak942	64.6385082051392	48.32666790236249	37.935579690989826	80.05756181001509	50.65851958557316	50.315414234360496	20.530268336746833	34.980389344048106	27.039326709495867	26.114380701953692	43.03072115213654	21.042617497579847
peak943	51.710806564111365	71.12226596951461	59.21651463959387	75.40305240245607	64.5647798639658	56.011498864665455	56.18810281635976	50.41291405465756	88.68899160714645	54.317911860063674	48.278370073128805	56.81506724346559
peak944	381.864417704207	314.5792533266992	232.23976835215723	292.3031907947062	296.99798737424265	271.5133673778698	339.28969777571086	359.06340826684675	388.2847315483607	344.7098252657887	386.22696058503044	247.2507555965632
peak946	23.86652610651294	32.82566121669905	24.981967113578662	25.134350800818687	18.87278180639	32.277812905061445	44.30215798982211	62.758933823145135	40.01820353005388	47.005885263516646	34.63448287854893	28.407533621732796
peak948	32.816473396455294	24.619245912524285	23.131451031091355	36.305173378960326	27.812520556785262	43.66998216567138	42.14107711226982	31.89388440192622	24.8761805727362	18.802354105406657	35.68401266274738	16.834093998063878
peak950	37.78866633531215	15.501006685663437	16.654644742385777	18.618037630236067	13.906260278392631	18.037601329299047	86.44323510209193	87.45097336012027	133.0334874107197	38.64928343889146	50.37742964152571	31.56392624636977
peak951	46.7386136252545	16.412830608349523	31.458773402284244	20.479841393259672	10.92634736159421	13.290864137378245	197.7389002960353	98.76815814790054	183.8674216245719	73.12026596547034	115.44827626182975	83.1183391154404
peak953	10.938824465485096	22.795598067152117	25.907225154822317	29.788860208377706	17.87947750079053	46.518024480823854	32.416213163284475	24.692039536975134	30.284045914635374	25.069805473875544	25.188714820762854	18.938355747821863
peak954	39.7775435108549	30.090189448640793	21.28093494860405	41.890584668031146	35.75895500158106	28.48042315152481	33.49675360206063	29.836214440511622	33.52876511977488	28.203531158109985	26.23824460496131	23.146879247337832
peak955	127.28813923473567	120.36075779456317	101.77838453680197	99.60650132176295	145.02242861752316	125.31386186670916	119.93998870415255	118.31602278133919	104.91258763284398	84.61059347432996	134.3398123774019	104.16095661302025
peak956	117.34375335702194	90.27056834592237	70.31961113451773	74.47215052094427	127.14295111673263	87.33996433134276	86.44323510209193	59.672428881023244	101.66786842770446	88.78889438664254	115.44827626182975	89.43112436471435
peak957	458.43618896260267	411.23258913142416	349.7475395901013	412.3895335097289	427.12085140777367	449.990685794092	436.5383372655643	399.1879725144313	573.2337262413124	298.7485152303502	496.42758792586795	412.43530295256505
peak958	310.26483938466816	224.30868498077683	203.55676907360393	175.00955372421902	255.27920653906475	217.4005633899727	258.24916486749964	247.94923035045866	277.96427857361755	215.1824969840984	335.8495309435047	241.99010122216825
peak960	299.32601491918314	319.13837294012967	259.99750958946686	299.7504058468006	392.35520071179207	302.8418328445471	282.0210545205749	275.72777482955564	329.8797858558496	226.67282449295803	321.1561139647264	246.1986247216842
peak961	248.60964694284309	188.74755199601952	196.15470474365472	233.65637225946261	275.1452926510542	254.42511348695496	225.83295170421516	146.0945672604362	215.2330406075871	207.87047038755136	279.1749225967883	156.76750035696986
peak962	858.2005012466943	625.511210962654	627.3249519631976	726.1034675792066	730.0786646156132	750.9338237618708	676.4183146738694	652.2813777684264	711.6750789939313	504.52983516174527	672.7485916712079	500.81429644240035
peak963	137.2325251124494	118.537109949191	106.40467474302024	137.7734784637469	175.81486209110682	180.37601329299045	155.59782318376548	167.70010185528946	158.9912410518357	120.12615122898697	157.42946762976786	125.20357411060009
peak964	38.78310492308352	41.03207652087381	26.832483196065972	35.374271497448525	33.772346390382104	34.17650778182978	28.09405140817988	28.807379459804324	33.52876511977488	30.292681614266282	28.33730417335821	29.459664496611786
peak965	28.8387190453698	29.178365525954707	24.981967113578662	24.203448919306883	18.87278180639	18.037601329299047	59.42972413268821	19.54786463343865	75.71011478658843	29.24810638618813	46.1793105047319	26.30327187197481
peak966	28.8387190453698	22.795598067152117	10.177838453680195	28.8579583268659	24.83260763998684	23.733685959604006	38.89945579594137	76.13378857234	42.18134966681355	17.75777887732851	34.63448287854893	21.042617497579847
peak969	47.73305221302588	42.85572436624598	33.309289484771554	61.43952417977901	54.63173680797105	71.20105787881201	33.49675360206063	25.720874517682432	30.284045914635374	36.56013298273517	34.63448287854893	34.72031887100675
peak970	284.40943610261246	148.6272993978318	194.3041886611674	179.66406313177802	101.31703917114632	112.97234516771508	45.38269842859826	51.441749035364865	94.09685694904563	60.585363228532565	136.4388719457988	71.54489949177147
peak971	34.805350571998034	20.06012629909386	19.43041886611674	21.410743274771477	27.812520556785262	27.53107571314065	60.510264571464354	44.23990417041379	72.46539558144893	62.67451368468886	98.65579971465452	79.96194649080343
peak972	28.8387190453698	35.56113298475731	24.05670907233501	20.479841393259672	66.55138847516474	49.36606679597634	25.932970530627582	41.15339922829189	21.631461367596696	42.82758435120405	25.188714820762854	16.834093998063878
peak973	311.2592779724395	116.71346210381883	152.66757680520294	104.26101072932195	88.40408319835315	138.6047260040874	301.47078241854564	167.70010185528946	393.69259689025984	245.4751785983647	449.1987476369375	377.71498408155827
peak974	53.699683739654105	59.2685549745955	72.17012721700503	69.81764111338525	81.45095305915684	71.20105787881201	36.73837491838907	45.26873915112108	56.241799555751406	68.94196505315774	51.426959425724164	56.81506724346559
peak975	326.17585678901014	280.8417681873141	258.1469935069795	353.74271497448524	274.15198834545475	414.86483057387807	163.16160625519854	149.1810722025581	184.94899469295174	123.25987691322142	196.26206964511059	220.9474837245884
peak976	65.63294679291059	61.092202819967675	25.907225154822317	36.305173378960326	34.76565069598158	37.97389753536641	220.43024951033445	133.74854749194864	290.94315539417556	152.50798329940955	120.69592518282201	117.83865798644715
peak977	354.0201372466086	207.8958543724273	203.55676907360393	216.90013839225017	142.04251570072475	179.42666585460628	324.16213163284476	382.72661282311464	386.121585411601	204.73674470331693	217.25266532907963	197.80060447725054
peak978	847.2616767812093	705.7517161590295	604.1935009321063	704.692724304435	973.4382194874843	907.5761510952573	716.398310908587	683.1464271896455	887.9714891398443	709.2665798650622	955.0721036205916	693.3542465452559
peak979	241.64857682844348	172.33472138767	163.7706733001268	163.83873114607738	264.21894528946	177.52797097783798	264.7324075001565	149.1810722025581	242.272367317083	189.0681162821447	231.94608230785795	163.08028560624382
peak980	189.93777026433213	127.65534917605186	128.61086773286794	121.01724459653443	204.62068695349157	161.38906452530725	150.1951209898847	147.1234022411435	195.76472537675008	104.45752280781477	162.6771165507601	124.1514432357211
peak981	375.8977861775787	392.9961106777025	304.40989556916225	357.46632250053244	406.26146099018473	439.5478639718662	407.36374541860823	467.091081241113	481.3000154290264	293.5256390899595	376.7811925272444	352.46384308446244
peak982	70.60513973176744	93.91786403666671	83.27322371192888	133.11896905618786	165.8818190351121	150.94624270308148	87.52377554086809	89.50864332153486	124.380902863681	72.0756907373922	112.29968690923438	61.023590742981554
peak983	32.816473396455294	40.12025259818772	38.86083773223348	26.996154563842293	26.81921625118579	33.22716034344561	43.221617551045966	36.0092243247554	52.99708035061191	39.69385866696961	45.12978072053345	55.762936368586594
peak984	38.78310492308352	65.6513224333981	37.01032164974617	46.545094075590164	69.53130139196315	70.25171044042786	36.73837491838907	73.0472836302181	65.97595717116992	43.8721595792822	47.22884028893035	49.450151119312636
peak985	37.78866633531215	39.208428675501644	22.206192989847704	32.58156585291311	60.5915626415679	50.315414234360496	10.805404387761492	12.346019768487567	31.365618983015207	19.846929333484805	13.64388719457988	35.77244974588574
peak986	28.8387190453698	44.679372211618144	38.86083773223348	31.65066397140131	22.845999028787894	43.66998216567138	39.97999623471752	42.18223420899919	69.22067637630941	50.13961094775109	39.882131799541185	48.398020244433646
peak988	67.62182396845331	77.50503342831719	48.11341814467002	60.50862229826721	35.75895500158106	60.758236056586256	52.94648150003131	40.124564247584594	107.07573376960363	40.738433895047756	45.12978072053345	57.86719811834458
peak989	25.855403282055683	20.97195022177995	31.458773402284244	13.032626341165244	24.83260763998684	19.936296206067365	12.966485265313791	14.403689729902162	30.284045914635374	22.980655017719247	25.188714820762854	18.938355747821863
peak990	69.61070114399607	55.62125928385116	67.54383701078676	56.78501477222	66.55138847516474	44.61932960405553	30.255132285732177	49.38407907395027	65.97595717116992	36.56013298273517	64.02131683610558	55.762936368586594
peak991	39.7775435108549	78.41685735100329	57.365998557106565	55.854112890708194	27.812520556785262	75.94779507073282	49.704860183702856	55.55708895819405	70.30224944468925	42.82758435120405	59.82319769931178	46.293758494675664
peak992	69.61070114399607	37.38478083012947	35.159805567258864	46.545094075590164	41.71878083517789	46.518024480823854	23.77188965307528	27.778544479097025	23.794607504356367	18.802354105406657	38.83260201534274	18.938355747821863
peak993	979.5220089548018	793.2868127368937	691.1677568090097	708.4163318304822	968.4716979594868	906.6268036568731	976.8085566536389	871.4232286590808	934.4791310801772	707.1774294089059	987.6075269307436	735.4394815404156
peak994	40.77198209862627	56.53308320653725	43.48712793845175	31.65066397140131	18.87278180639	29.42977058990897	64.83242632656895	88.47980834082757	45.426068871953056	43.8721595792822	70.3184955412963	50.502281994191634
peak995	168.06012133336193	233.42692420763765	173.02325371256333	238.31088166702165	402.2882437677868	345.5624675718343	60.510264571464354	113.1718478778027	46.507641940332896	56.40706231621997	32.53542331015202	38.92884237052272
peak996	18.894333167656075	18.23647845372169	19.43041886611674	10.239920696629836	56.61834541917	29.42977058990897	10.805404387761492	22.63436957556054	23.794607504356367	16.71320364925036	30.436363741755116	17.88622487294287
peak997	36.79422774754078	20.06012629909386	22.206192989847704	26.996154563842293	31.785737779183158	21.83499108283569	21.610808775522983	41.15339922829189	32.44719205139504	16.71320364925036	19.941065899770592	18.938355747821863
peak998	73.58845549508156	72.94591381488677	61.06703072208118	77.26485616547967	69.53130139196315	59.8088886182021	24.852430091851428	39.0957292668773	33.52876511977488	27.158955930031837	35.68401266274738	21.042617497579847
peak999	32.816473396455294	29.178365525954707	23.131451031091355	27.927056445354097	33.772346390382104	49.36606679597634	38.89945579594137	33.95155436334081	54.078653418991735	37.604708210813314	46.1793105047319	35.77244974588574
peak1001	326.17585678901014	255.3106983521037	241.49234876459374	242.03448919306885	352.62302848781314	262.9692404324124	279.8599736430226	257.2087451768243	317.9824821036714	224.58367403680174	331.6514118067109	211.4783058506775
peak1002	864.1671327733227	685.6915898599357	679.1394022728422	707.4854299489705	980.3913496266805	907.5761510952573	825.532895224978	965.0472119034448	1003.6998074564866	724.9352082862345	961.3692823257823	761.7427534123905
peak1003	128.28257782250702	89.35874442323629	103.62890061928927	97.74469755873933	64.5647798639658	131.00994649701414	139.38971660212323	316.88117405784755	250.92495186412165	175.4886383171288	119.64639539862355	190.43568835309762
peak1004	949.6888513216606	624.599387039968	576.4357596947966	728.8961732237419	505.5918915501321	652.2016901699182	717.478851347363	738.7035161478394	960.4368847212933	621.5222607064978	872.1592506689138	748.0650520389636
peak1005	130.2714549980498	123.09622956262143	84.19848175317253	126.60265588560524	75.49112722556	189.86948767683205	52.94648150003131	58.64359390031594	65.97595717116992	76.25399164970477	96.55674014625761	78.90981561592443
peak1007	65.63294679291059	27.35471768058254	19.43041886611674	10.239920696629836	11.919651667193683	18.986948767683206	270.1351096940373	175.93078170094785	352.5928202918261	175.4886383171288	224.59937381846876	206.21765147628253
peak1008	62.64963102959646	33.73748513938513	26.832483196065972	26.996154563842293	11.919651667193683	15.189559014146564	164.24214669397466	125.51786764629027	158.9912410518357	59.54078800045441	106.00250820404368	57.86719811834458
peak1009	168.06012133336193	155.92189077932048	135.08767402157352	157.32241797549474	366.52928876620575	262.0198929940283	73.47674983677814	85.39330339870568	87.60741853876662	65.80823936892331	101.80438906724987	59.97145986810256
peak1010	173.0323142722188	194.21849553213605	185.05160824873084	227.14005908888	294.01807445744424	257.2731558021074	143.71187835722785	147.1234022411435	128.70719513720033	118.03700077283068	139.58746129839415	103.10882573814126
peak1011	280.431681751527	309.1083097905827	254.44596134200492	341.6409905148318	359.5761586270095	415.81417801226223	345.77294040836773	278.8142797716776	452.0975425827709	285.1690372653343	349.4934181380846	355.6202357090994
peak1012	127.28813923473567	148.6272993978318	157.29386701142124	215.96923651073834	325.8038122366274	298.09509565262636	24.852430091851428	53.499418996779454	74.6285417182086	25.069805473875544	38.83260201534274	17.88622487294287
peak1013	95.46610442605176	124.0080534853075	105.47941670177659	146.1515953973531	326.7971165422269	202.21100437582615	61.5908050102405	56.58592393890135	89.77056467552629	55.362487088141826	126.99310388801273	75.75342299128745
peak1014	278.44280457598427	212.45497398585772	170.2474795888324	282.0632700980764	456.9199805757579	483.2178461375376	196.65835985725914	225.3148607748981	300.67731300959406	173.3994878609725	295.9673991439636	184.12290310382366
peak1015	1527.457670816828	1105.1305942955346	1138.0673907296948	1382.3892940450278	1243.616990610541	1390.7939972327947	1255.5879898578853	1039.1233305143703	1413.616000372444	1120.8292197278524	1627.8206952917994	1201.5334591118094
peak1016	55.68856091519686	28.266541603268625	32.384031443527896	29.788860208377706	30.792433473583685	44.61932960405553	56.18810281635976	43.211069189706485	55.160226487371574	21.9360797896411	61.92225726770869	23.146879247337832
peak1017	380.8699791164356	285.4008878007445	291.45628299175104	316.50663971401315	554.2638025245063	419.61156776579884	186.9334959082738	153.2964121253873	259.57753641116034	159.8200098959566	264.48150561801	259.87632609511115
peak1018	148.17134957793448	236.16239597569592	183.20109216624354	246.68899860062785	479.7659796045458	371.19484840820667	55.10756237758361	62.758933823145135	108.15730683798347	65.80823936892331	129.09216345640962	86.27473174007737
peak1019	50.716367976339995	63.82767458802593	51.814450309644634	51.199603483149176	37.74556361278	30.379118028293128	29.174591846956027	33.95155436334081	30.284045914635374	44.91673480736035	45.12978072053345	36.824580620764735
peak1021	1027.2550611678275	637.3649219575731	672.6625959841367	717.7253506456003	958.5386549034921	895.2346343962631	773.6669541637228	614.2144834822565	837.137554925992	604.8090570572475	837.5247677903649	782.7853709099703
peak1022	85.52171854833803	82.9759769644337	87.89951391814715	80.05756181001509	71.51791000316211	59.8088886182021	41.060536673493665	29.836214440511622	40.01820353005388	21.9360797896411	69.26896575709786	32.616057121248765
peak1023	123.31038488365017	118.537109949191	105.47941670177659	148.0133991603767	107.27686500474316	180.37601329299045	95.08755861230112	79.22029351446189	122.21775672692134	76.25399164970477	89.21003165686844	82.06620824056141
peak1024	83.532841372795275	88.44692050055022	102.70364257804562	100.53740320327475	75.49112722556	73.09975275558034	85.36269466331578	100.82582810931513	107.07573376960363	96.10092098318958	91.30909122526535	82.06620824056141
peak1025	57.6774380907396	62.00402674265375	38.86083773223348	55.854112890708194	46.68530236317526	90.18800664649523	30.255132285732177	31.89388440192622	37.85505739329422	33.42640729850072	35.68401266274738	26.30327187197481
peak1026	62.64963102959646	97.56515972741104	74.02064329949233	94.02109003269213	131.11616833913052	127.21255674347748	22.69134921429913	41.15339922829189	44.344495803573224	30.292681614266282	48.278370073128805	27.3554027468538
peak1027	79.5550870217098	102.12427934084147	60.141772680837526	104.26101072932195	151.9755587567195	165.18645427884388	64.83242632656895	41.15339922829189	72.46539558144893	39.69385866696961	60.87272748351023	34.72031887100675
peak1028	20.88321034319882	41.9439004435599	26.832483196065972	39.097879023495736	24.83260763998684	31.32846546667729	24.852430091851428	50.41291405465756	42.18134966681355	16.71320364925036	17.84200633137369	14.729832248305893
peak1029	55.68856091519686	64.73949851071201	55.515482474619255	76.33395428396787	90.3906918095521	109.17495541417843	60.510264571464354	94.65281822507136	63.81281103441025	55.362487088141826	59.82319769931178	53.65867461882861
peak1031	99.44385877713724	120.36075779456317	106.40467474302024	117.29363707048722	60.5915626415679	106.32691309902596	99.40972036740571	163.58476193246028	103.83101456446414	41.78300912312591	73.46708489389167	49.450151119312636
peak1032	60.660753854053716	64.73949851071201	68.46909505203041	92.15928626966853	115.22329944953894	140.5034208808557	106.97350343883878	148.1522372218508	112.48359911150281	71.03111550931403	118.5968656144251	91.53538611447233
peak1033	141.21027946353487	116.71346210381883	102.70364257804562	131.25716529316426	159.92199320151528	143.3514631960082	99.40972036740571	121.40252772346108	122.21775672692134	94.01177052703329	173.17241439274463	107.31734923765723
peak1034	41.76642068639764	19.148302376407777	17.579902783629432	30.719762089889507	22.845999028787894	19.936296206067365	69.15458808167355	57.61475891960865	74.6285417182086	41.78300912312591	69.26896575709786	46.293758494675664
peak1035	53.699683739654105	49.23849182504857	39.786095773477136	30.719762089889507	33.772346390382104	35.12585522021393	27.01351096940373	39.0957292668773	68.13910330792959	32.381832070422575	36.73354244694583	38.92884237052272
peak1036	31.822034808683917	36.47295690744338	58.291256598350216	52.130505364660976	23.839303334387367	37.97389753536641	14.04702570408994	19.54786463343865	24.8761805727362	12.534902736937772	29.386833957556664	11.573439623668916
peak1037	51.710806564111365	51.062139670420734	40.71135381472078	49.337799720125574	21.85269472318842	37.024550096982246	72.396209398002	84.36446841799838	48.67078807709256	25.069805473875544	58.77366791511333	57.86719811834458
peak1038	42.760859274169015	51.973963593106824	44.41238597969541	36.305173378960326	90.3906918095521	83.542574577806107	21.610808775522983	58.64359390031594	45.426068871953056	36.56013298273517	59.82319769931178	28.407533621732796
peak1039	38.78310492308352	26.442893757896456	27.757741237309627	43.752388431054754	62.57817125276684	40.821939850518895	15.127566142866089	34.980389344048106	19.468315230837028	15.668628421172215	25.188714820762854	17.88622487294287
peak1040	93.477227250509	104.85975110889974	86.9742558769035	85.6429730990859	121.1831252831358	144.30081063439238	103.73188212251033	92.59514826365677	100.58629535932464	85.6551687024081	72.41755510969321	77.85768474104545
peak1041	162.0934898067337	148.6272993978318	103.62890061928927	128.46445964862883	175.81486209110682	194.61622486875288	94.00701817352497	59.672428881023244	143.84921809451802	68.94196505315774	125.94357410381427	101.00456398838327
peak1042	60.660753854053716	57.44490712922333	58.291256598350216	60.50862229826721	91.38399611515158	61.70758349497042	52.94648150003131	49.38407907395027	55.160226487371574	45.961310035438494	70.3184955412963	43.137365870038686
peak1043	49.72192938856862	55.62125928385116	35.159805567258864	42.82148654954295	30.792433473583685	56.96084630304962	39.97999623471752	23.66320455626784	63.81281103441025	34.47098252657887	61.92225726770869	35.77244974588574
peak1044	54.69412232742548	49.23849182504857	46.26290206218271	53.061407246172784	71.51791000316211	66.45432068689122	36.73837491838907	60.70126386173054	41.09977659843372	38.64928343889146	38.83260201534274	47.345889369554655
peak1045	37.78866633531215	44.679372211618144	42.5618698972081	67.02493546884983	62.57817125276684	70.25171044042786	16.208106581642237	39.0957292668773	49.7523611454724	28.203531158109985	25.188714820762854	23.146879247337832
peak1046	198.88771755427447	167.7756017742396	133.23715793908622	204.7984139325967	210.58051278708842	280.05749432332726	119.93998870415255	145.0657322797289	140.6044988893785	111.7695494043618	132.240752809005	107.31734923765723
peak1047	447.4973644971176	473.2366158740779	375.6547647449236	467.31274451892523	431.0940686301716	480.3698038223851	425.7329328778028	407.4186523600897	493.19731918120465	352.0218518623358	507.9724155520509	388.2362928303482
peak1048	26.849841869827053	30.090189448640793	37.01032164974617	40.959682786519345	74.49782291996053	65.50497324850707	34.577294040836776	46.297574131828384	37.85505739329422	31.33725684234443	36.73354244694583	24.199010122216823
peak1049	13.922140228799215	32.82566121669905	32.384031443527896	26.996154563842293	36.75225930718053	36.075202658598094	19.449727897970686	24.692039536975134	18.38674216245719	17.75777887732851	17.84200633137369	27.3554027468538
peak1051	100.4382973649086	69.29861812414244	55.515482474619255	78.19575804699147	125.15634250553369	96.83343871518436	47.54377930615056	45.26873915112108	61.64966489765058	61.62993845661071	90.2595614410669	49.450151119312636
peak1052	108.3938060670796	103.94792718621365	99.92786845431465	73.54124863943247	40.72547652957842	85.44126945457442	41.060536673493665	47.32640911253568	30.284045914635374	39.69385866696961	76.61567424648702	41.033104120280704
peak1053	33.81091198422666	55.62125928385116	46.26290206218271	40.959682786519345	103.30364778234527	89.23865920811106	32.416213163284475	31.89388440192622	25.957753641116035	34.47098252657887	33.584953094350475	34.72031887100675
peak1055	20.88321034319882	10.941887072233015	13.878870618654814	13.032626341165244	16.886173195191052	13.290864137378245	12.966485265313791	15.43252471060946	21.631461367596696	12.534902736937772	15.742946762976784	23.146879247337832
peak1057	51.710806564111365	43.76754828893206	48.11341814467002	39.097879023495736	42.71208514077737	42.72063472728721	17.288647020418388	34.980389344048106	57.323372624131245	40.738433895047756	47.22884028893035	38.92884237052272
peak1058	54.69412232742548	37.38478083012947	41.63661185596444	41.890584668031146	35.75895500158106	58.85954117981794	21.610808775522983	23.66320455626784	27.039326709495867	24.025230245797395	32.53542331015202	18.938355747821863
peak1059	1062.0604117398257	754.9902079840781	764.2631420672584	758.6850334321197	1225.7375131097506	1068.0158681821804	852.5464061943818	912.5766278873726	1046.96273019168	736.4255357950941	1107.253922329367	897.4676362717805
peak1060	50.716367976339995	53.797611438478995	36.085063608502516	94.95199191420393	148.99564583992105	107.27626053741011	23.77188965307528	30.86504942121892	37.85505739329422	36.56013298273517	46.1793105047319	54.7108054937076
peak1061	709.0347130809886	618.2166195811654	572.734727529822	505.47972166090915	750.9380550332021	716.757315980041	627.7939949289427	640.9641929806462	693.2883368314741	541.0899681444805	717.8783723917413	665.9988437984023
peak1062	242.64301541621487	187.83572807333343	161.92015721763948	200.1439045250377	225.48007737108054	221.19795314350935	203.14160248991607	137.86388741477782	216.31461367596694	167.13203649250363	226.69843338686567	171.49733260527577
peak1063	63.64406961736783	96.65333580472497	65.69332092829944	65.16313170582622	110.25677792154158	79.74518482426946	45.38269842859826	50.41291405465756	40.01820353005388	25.069805473875544	40.93166158373963	34.72031887100675
peak1064	12.927701641027841	21.88377414446603	26.832483196065972	16.756233867212458	21.85269472318842	23.733685959604006	54.02702193880746	81.27796347587649	37.85505739329422	33.42640729850072	47.22884028893035	27.3554027468538
peak1065	146.18247240239174	104.85975110889974	126.76035165038064	129.39536153014066	185.74790514710156	118.66842979802003	96.16809905107728	79.22029351446189	123.29932979530116	78.34314210586106	130.14169324060808	124.1514432357211
peak1066	61.655192441825086	68.38679420145634	60.141772680837526	63.30132794280262	78.47104014235843	68.35301556365955	33.49675360206063	43.211069189706485	60.56809182927075	49.095035719672936	65.07084662030404	59.97145986810256
peak1068	138.22696370022078	107.59522287695799	104.55415866053293	128.46445964862883	80.45764875355738	106.32691309902596	157.7589040613178	117.28718780063188	176.29641014591306	99.23464666742402	155.33040806137095	145.19406073330094
peak1069	62.64963102959646	81.15232911906153	56.440740515862906	71.67944487640885	69.53130139196315	83.542574577806107	50.78540062247902	49.38407907395027	63.81281103441025	40.738433895047756	61.92225726770869	56.81506724346559
peak1070	81.54396419725254	54.70943536116508	73.09538525824868	46.545094075590164	73.50451861436106	80.69453226265362	87.52377554086809	62.758933823145135	99.5047222909448	59.54078800045441	77.66520403068547	62.07572161786055
peak1071	53.699683739654105	22.795598067152117	32.384031443527896	37.236075260472134	13.906260278392631	21.83499108283569	33.49675360206063	28.807379459804324	21.631461367596696	26.114380701953692	55.62507856251798	33.668187996127756
peak1073	217.78205072193055	185.1002563052752	182.27583412499988	161.97692738305378	262.23233667826105	221.19795314350935	169.64484888785543	215.02651096782512	171.97011787239373	149.3742576151751	200.46018878190438	171.49733260527577
peak1074	379.87554052866426	253.48705050673155	263.69854175444146	256.92891929725766	402.2882437677868	417.7128728890305	328.4842933879493	198.56515127650837	302.84045914635374	222.49452358064545	365.2363649010614	294.5966449661179
peak1075	275.45948881267014	276.28264857388365	210.0335753623095	267.16883999388756	280.1118141790516	305.6898751596996	267.97402881648503	307.62165923148194	306.0851783514932	212.04877129986397	340.0476500802985	228.31239984874134
peak1076	76.57177125839567	50.15031574773466	33.309289484771554	46.545094075590164	56.61834541917	47.46737191920801	45.38269842859826	29.836214440511622	51.91550728223207	42.82758435120405	64.02131683610558	56.81506724346559
peak1077	197.89327896650312	183.27660845990303	166.54644742385776	192.6966894729433	230.44659889907788	234.4888172808876	139.38971660212323	147.1234022411435	174.1332640091534	178.62236400136325	198.3611292135075	129.41209761011606
peak1078	253.58183988169995	205.16038260436903	194.3041886611674	198.2821007620141	256.2725108446642	266.76663018594905	183.69187459194535	133.74854749194864	217.39618674434678	128.48275305361216	189.96489093991985	154.6632386072119
peak1079	36.79422774754078	26.442893757896456	27.757741237309627	48.406897838613766	35.75895500158106	37.024550096982246	47.54377930615056	38.06689428617	54.078653418991735	29.24810638618813	33.584953094350475	25.251140997095817
peak1080	105.41049030376547	70.21044204682852	76.7964174232233	86.57387498059771	69.53130139196315	94.93474383841603	88.60431597964423	76.13378857234	101.66786842770446	43.8721595792822	74.51661467809012	107.31734923765723
peak1081	107.39936747930821	170.51107354229782	93.45106216560907	139.6352822267705	116.21660375513842	150.94624270308148	82.12107334698733	76.13378857234	85.44427240200694	73.12026596547034	78.71473381488393	94.69177873910931
peak1082	31.822034808683917	62.00402674265375	48.11341814467002	82.85026745455049	62.57817125276684	88.28931176972691	18.369187459194535	72.0184486495108	37.85505739329422	21.9360797896411	22.040125468167496	27.3554027468538
peak1083	31.822034808683917	60.180378897281585	39.786095773477136	53.061407246172784	33.772346390382104	58.85954117981794	35.65783447961292	53.499418996779454	70.30224944468925	38.64928343889146	51.426959425724164	53.65867461882861
peak1084	166.0712441578192	166.8637778515535	141.56448031027912	227.14005908888	150.98225445112	297.14574821424213	52.94648150003131	60.70126386173054	69.22067637630941	69.98654028123589	101.80438906724987	78.90981561592443
peak1085	190.9322088521035	219.7495653673464	172.0979956713197	249.48170424516329	398.31502654538895	371.19484840820667	285.2626758369034	258.2375801575316	230.37506356490482	139.97308056247178	184.7172420189276	169.39307085551778
peak1086	102.42717454045136	86.62327265517804	117.5077712379441	129.39536153014066	203.6273826478921	214.55252107482022	91.84593729597267	104.94116803214432	108.15730683798347	68.94196505315774	82.91285295167772	76.80555386616645
peak1087	81.54396419725254	201.5130869136247	122.13406144416236	175.9404556057308	209.58720848148894	296.19640077585797	77.79891159188274	136.83505243407052	105.99416070122382	97.14549621126773	102.85391885144833	75.75342299128745
peak1089	65.63294679291059	102.12427934084147	62.91754680456849	66.09403358733802	96.35051764314895	117.71908235963588	42.14107711226982	54.528253977486756	69.22067637630941	76.25399164970477	71.36802532549476	51.55441286907063
peak1090	35.79978915976941	70.21044204682852	42.5618698972081	73.54124863943247	77.47773583675895	86.39061689295858	49.704860183702856	30.86504942121892	36.77348432491438	28.203531158109985	32.53542331015202	32.616057121248765
peak1091	50.716367976339995	69.29861812414244	56.440740515862906	69.81764111338525	100.32373486554684	88.28931176972691	20.530268336746833	24.692039536975134	43.26292273519339	33.42640729850072	43.03072115213654	18.938355747821863
peak1092	44.749736449711754	59.2685549745955	50.88919226840098	68.88673923187345	109.2634736159421	105.37756566064179	27.01351096940373	49.38407907395027	40.01820353005388	37.604708210813314	24.139185036564403	23.146879247337832
peak1093	390.81436499414934	339.19849923922345	301.6341214454313	324.8847566476194	463.87311071495424	473.72437175369595	272.2961905715896	200.62282123792295	363.40855097562445	255.92093087914617	383.0783712324351	346.15105783518845
peak1094	11.93326305325647	28.266541603268625	20.35567690736039	24.203448919306883	138.06929847832686	86.39061689295858	23.77188965307528	18.51902965273135	18.38674216245719	15.668628421172215	17.84200633137369	23.146879247337832
peak1095	356.0090144221513	303.6373662544662	277.5774123730963	316.50663971401315	392.35520071179207	352.20789964052346	280.9405140817988	202.68049119933755	305.0036052831134	193.2464171944573	332.7009415909094	245.1464938468052
peak1096	17.899894579884705	31.002013371326875	23.131451031091355	42.82148654954295	35.75895500158106	35.12585522021393	19.449727897970686	22.63436957556054	17.305169094077353	26.114380701953692	24.139185036564403	21.042617497579847
peak1098	45.74417503748313	63.82767458802593	62.91754680456849	52.130505364660976	91.38399611515158	94.93474383841603	30.255132285732177	40.124564247584594	47.589215008712735	52.228761403907384	44.08025093633499	35.77244974588574
peak1100	53.699683739654105	93.00604011398065	65.69332092829944	107.98461825536917	127.14295111673263	139.55407344247155	50.78540062247902	83.33563343729108	65.97595717116992	80.43229256201737	65.07084662030404	65.23211424249753
peak1101	41.76642068639764	63.82767458802593	51.814450309644634	60.50862229826721	49.66521527997368	57.91019374143378	59.42972413268821	77.1626235530473	58.40494569251108	41.78300912312591	60.87272748351023	42.085234995159695
peak1102	193.9155246154176	156.83371470200657	150.81706072271564	147.08249727886493	186.74120945270104	204.10969925259445	137.22863572457095	136.83505243407052	179.54112935105258	148.32968238709697	161.62758676656165	168.34093998063878
peak1104	95.46610442605176	110.33069464501625	86.04899783565985	90.29748250664491	138.06929847832686	115.82038748286756	78.8794520306589	88.47980834082757	95.17843001742547	73.12026596547034	120.69592518282201	74.70129211640847
peak1105	31.822034808683917	59.2685549745955	49.963934227157324	67.95583735036165	71.51791000316211	89.23865920811106	48.62431974492671	77.1626235530473	77.87326092334811	48.05046049159479	69.26896575709786	43.137365870038686
peak1107	54.69412232742548	48.32666790236249	43.48712793845175	61.43952417977901	57.61164972476947	72.15040531719619	63.7518858877928	78.1914585337546	113.56517217988265	69.98654028123589	80.81379338328082	44.18949674491768
peak1108	30.827596220912543	58.356731051909414	37.935579690989826	62.37042606129082	33.772346390382104	47.46737191920801	51.865941061255164	54.528253977486756	51.91550728223207	30.292681614266282	38.83260201534274	37.876711495643725
peak1109	63.64406961736783	66.56314635608419	89.75003000063447	68.88673923187345	86.4174745871542	93.98539640003187	21.610808775522983	48.355244093242966	54.078653418991735	36.56013298273517	59.82319769931178	46.293758494675664
peak1111	178.99894579884702	133.12629271216838	99.92786845431465	128.46445964862883	178.79477500790526	130.06059905862998	136.1480952857948	109.05650795497351	146.0123642312777	126.39360259745587	158.4789974139663	104.16095661302025
peak1112	228.72087518741563	216.10226967660205	175.7990278362943	228.0709609703918	257.2658151502637	229.7420800889668	153.43674230621318	181.07495660448433	168.7253986672542	134.75020442208105	199.41065899770595	164.13241648112282
peak1113	228.72087518741563	175.07019315572825	134.16241598032985	149.8752029234003	227.46668598227947	224.04599545866182	203.14160248991607	113.1718478778027	209.82517526568796	146.24053193094068	225.64890360266722	128.35996673523707
peak1114	61.655192441825086	74.76956166025894	60.141772680837526	82.85026745455049	85.42417028155474	102.52952334548931	69.15458808167355	70.98961366880351	86.52584547038678	75.20941642162663	75.56614446228858	46.293758494675664
peak1115	46.7386136252545	61.092202819967675	49.03867618591368	74.47215052094427	51.65182389117263	74.04910019396449	27.01351096940373	25.720874517682432	32.44719205139504	32.381832070422575	49.32789985732726	37.876711495643725
peak1117	157.12129686787685	174.15836923304218	146.19077051649737	169.42414243514818	356.596245710211	248.72902885665	121.02052914292871	102.88349807072973	150.33865650479703	123.25987691322142	168.9742952559508	122.04718148596311
peak1118	206.84322625644546	182.36478453721693	148.04128659898467	166.63143679061278	258.2591194558632	251.5770711718025	169.64484888785543	140.95039235689973	152.5018026415567	92.96719529895515	221.45078446587345	102.05669486326225
peak1119	470.3694520158591	362.9059212290617	321.98979835279164	368.6371450786741	482.7458925213442	436.6998216567137	378.18915357165224	319.96767899996945	417.48720439461624	301.88224091458466	496.42758792586795	360.8808900834944
peak1120	195.90440179096038	174.15836923304218	149.89180268147197	151.7370066864239	260.2457280670621	213.60317363643608	129.6648526531379	117.28718780063188	129.78876820558017	96.10092098318958	161.62758676656165	123.0993123608421
peak1121	23.86652610651294	41.03207652087381	37.935579690989826	21.410743274771477	16.886173195191052	33.22716034344561	21.610808775522983	43.211069189706485	28.120899777875703	26.114380701953692	35.68401266274738	34.72031887100675
peak1123	52.705245151882735	61.092202819967675	49.03867618591368	58.64681853524361	90.3906918095521	78.7958373858853	30.255132285732177	36.0092243247554	28.120899777875703	33.42640729850072	33.584953094350475	45.241627619796674
peak1124	21.877648930970192	71.12226596951461	58.291256598350216	93.09018815118033	59.598258335968424	84.49192201619027	31.335672724508324	22.63436957556054	33.52876511977488	30.292681614266282	18.891536115572144	18.938355747821863
peak1125	53.699683739654105	94.8296879593528	72.17012721700503	80.05756181001509	86.4174745871542	93.98539640003187	61.5908050102405	47.32640911253568	72.46539558144893	68.94196505315774	79.76426359908237	89.43112436471435
peak1126	192.92108602764625	205.16038260436903	123.05931948540601	176.87135748724262	232.43320751027684	241.13424934957672	166.40322757152697	131.69087753053404	232.53820970166447	245.4751785983647	256.08526734442233	219.8953528497094
peak1129	190.9322088521035	76.59320950563111	87.89951391814715	81.91936557303869	76.48443153115947	104.42821822225763	61.5908050102405	55.55708895819405	74.6285417182086	74.16484119354848	172.12288460854617	67.33637599225551
peak1130	224.74312083633018	100.30063149546932	98.07735237182736	136.84257658223507	176.8081663967063	180.37601329299045	87.52377554086809	40.124564247584594	68.13910330792959	79.38771733393922	163.72664633495853	97.84817136374629
peak1131	151.1546653412486	175.07019315572825	117.5077712379441	196.4202969989905	249.3193807054679	280.05749432332726	57.268643255135906	46.297574131828384	83.28112626524728	58.49621277237626	109.15109755663904	87.32686261495637
peak1132	89.49947289942351	103.03610326352756	78.64693350571062	77.26485616547967	148.0023415343216	101.58017590710514	84.28215422453964	61.73009884243784	83.28112626524728	48.05046049159479	110.2006273408375	81.01407736568241
peak1133	84.52727996056664	41.9439004435599	55.515482474619255	53.061407246172784	76.48443153115947	87.33996433134276	55.10756237758361	45.26873915112108	67.05753023954976	56.40706231621997	67.16990618870095	63.12785249273954
peak1134	88.50503431165215	96.65333580472497	74.94590134073599	57.7159166537318	128.1362554223321	82.59322713942194	73.47674983677814	81.27796347587649	118.97303752178182	95.05634575511144	120.69592518282201	113.63013448693118
peak1135	173.0323142722188	166.8637778515535	163.7706733001268	158.25331985700657	389.37528779499365	300.94313796777885	45.38269842859826	62.758933823145135	44.344495803573224	27.158955930031837	74.51661467809012	39.980973245401714
peak1136	36.79422774754078	41.9439004435599	46.26290206218271	28.8579583268659	59.598258335968424	57.91019374143378	34.577294040836776	37.0380593054627	49.7523611454724	18.802354105406657	23.08965525236595	37.876711495643725
peak1137	37.78866633531215	32.82566121669905	23.131451031091355	20.479841393259672	50.65851958557316	41.771287288903054	42.14107711226982	33.95155436334081	36.77348432491438	17.75777887732851	36.73354244694583	17.88622487294287
peak1139	269.4928572860419	227.0441567488351	210.95883340355317	251.3435080081869	182.76799223030315	255.37446092533912	158.83944450009392	85.39330339870568	191.43843310323075	136.83935487823734	374.6821329588475	199.90486622700854
peak1140	61.655192441825086	51.062139670420734	55.515482474619255	35.374271497448525	42.71208514077737	45.568677042439695	11.88594482653764	21.605534594853243	17.305169094077353	18.802354105406657	38.83260201534274	21.042617497579847
peak1141	154.13798110456273	135.8617644802266	136.93819010406082	169.42414243514818	169.85503625751	132.90864137378244	32.416213163284475	25.720874517682432	61.64966489765058	34.47098252657887	55.62507856251798	51.55441286907063
peak1142	158.1157354556482	93.91786403666671	104.55415866053293	99.60650132176295	81.45095305915684	117.71908235963588	46.463238867374415	52.47058401607216	35.691911256534546	37.604708210813314	58.77366791511333	46.293758494675664
peak1143	167.06568274559055	60.180378897281585	76.7964174232233	80.98846369152689	34.76565069598158	62.65693093335458	129.6648526531379	105.97000301285162	196.84629844512992	143.1068062467062	309.61128633854344	151.5068459825749
peak1145	95.46610442605176	112.15434249038842	74.94590134073599	123.80995024106984	172.8349491743084	204.10969925259445	71.31566895922585	88.47980834082757	81.1179801284876	69.98654028123589	101.80438906724987	98.90030223862527
peak1146	30.827596220912543	29.178365525954707	15.729386701142122	24.203448919306883	56.61834541917	50.315414234360496	52.94648150003131	24.692039536975134	60.56809182927075	35.51555775465702	74.51661467809012	44.18949674491768
peak1147	236.67638388958665	136.77358840291268	123.05931948540601	146.1515953973531	105.29025639354421	131.95929393539828	104.81242256128648	34.980389344048106	123.29932979530116	134.75020442208105	129.09216345640962	115.73439623668916
peak1148	283.4149975148411	144.06817978440137	140.63922226903546	158.25331985700657	111.25008222714105	121.51647211317251	68.0740476428974	78.1914585337546	93.01528388066579	102.36837235165846	348.44388835388617	126.25570498547908
peak1149	183.9711387377039	133.12629271216838	110.10570690799484	128.46445964862883	139.0626027839263	143.3514631960082	453.8269842859827	232.5167056398492	524.5629381642199	270.54498407224025	321.1561139647264	289.3359905917229
peak1150	176.01563003553292	70.21044204682852	54.590224433375596	63.30132794280262	43.70538944637684	45.568677042439695	22.69134921429913	46.297574131828384	46.507641940332896	44.91673480736035	180.5191228821338	97.84817136374629
peak1151	201.87103331758857	103.03610326352756	105.47941670177659	104.26101072932195	68.53799708636369	56.011498864665455	327.40375294917317	145.0657322797289	416.40563132623635	414.6963655470246	562.5479643303704	404.01825595353307
peak1152	338.1091198422666	237.074219898382	196.15470474365472	263.44523246784036	111.25008222714105	190.81883511521622	90.76539685719652	87.45097336012027	98.42314922256496	90.87804484279884	227.74796317106413	126.25570498547908
peak1153	85.52171854833803	41.03207652087381	49.963934227157324	21.410743274771477	27.812520556785262	61.70758349497042	31.335672724508324	16.461359691316755	55.160226487371574	48.05046049159479	89.21003165686844	76.80555386616645
peak1155	0.9944385877713724	7.294591381488677	9.252580412436542	1.8618037630236066	5.959825833596842	1.8986948767683205	8.644323510209194	4.115339922829189	9.734157615418514	7.312026596547033	5.247648920992261	9.469177873910931
peak1156	190.9322088521035	164.12830608349523	132.31189989784255	102.39920696629835	184.75460084150208	190.81883511521622	173.96701064296002	121.40252772346108	178.45955628267274	122.21530168514327	184.7172420189276	115.73439623668916
peak1157	1.9888771755427448	0.9118239226860846	2.775774123730963	2.7927056445354097	1.9866086111989474	0.9493474383841602	2.1610808775522985	5.144174903536486	2.163146136759669	4.17830091231259	1.0495297841984523	4.2085234995159695
peak1158	437.55297861940386	403.9379977499355	345.121249383883	428.2148654954295	441.02711168616634	517.3943539193673	273.37673101036575	282.92961969450675	327.7166397190899	211.00419607178583	304.36363741755116	241.99010122216825
peak1159	69.61070114399607	100.30063149546932	83.27322371192888	101.46830508478655	207.60059987028998	262.9692404324124	43.221617551045966	79.22029351446189	68.13910330792959	36.56013298273517	50.37742964152571	67.33637599225551
peak1160	86.5161571361094	44.679372211618144	45.33764402093905	45.614192194078356	19.866086111989475	42.72063472728721	59.42972413268821	58.64359390031594	80.03640706010776	68.94196505315774	122.79498475121892	76.80555386616645
peak1161	24.86096469428431	31.002013371326875	24.05670907233501	33.512467734424916	38.738867918379476	42.72063472728721	23.77188965307528	10.288349807072972	38.936630461674056	26.114380701953692	24.139185036564403	29.459664496611786
peak1162	58.67187667851097	82.06415304174762	74.02064329949233	121.94814647804623	102.31034347674579	158.54102221015478	49.704860183702856	36.0092243247554	68.13910330792959	44.91673480736035	73.46708489389167	49.450151119312636
peak1163	63.64406961736783	82.06415304174762	53.664966392131944	70.74854299489705	125.15634250553369	118.66842979802003	64.83242632656895	37.0380593054627	73.54696864982876	48.05046049159479	107.05203798824213	44.18949674491768
peak1164	75.5773326706243	109.41887072233015	73.09538525824868	87.50477686210951	159.92199320151528	143.3514631960082	65.9129667653451	69.96077868809621	63.81281103441025	65.80823936892331	81.86332316747927	64.17998336761853
peak1165	18.894333167656075	29.178365525954707	25.907225154822317	29.788860208377706	21.85269472318842	36.075202658598094	12.966485265313791	19.54786463343865	22.713034435976528	18.802354105406657	18.891536115572144	12.625570498547908
peak1167	41.76642068639764	67.47497027877026	49.963934227157324	38.166977141983935	51.65182389117263	43.66998216567138	17.288647020418388	25.720874517682432	30.284045914635374	15.668628421172215	39.882131799541185	26.30327187197481
peak1168	90.49391148719488	98.47698365009714	89.75003000063447	91.22838438815671	89.39738750395263	131.95929393539828	57.268643255135906	53.499418996779454	68.13910330792959	49.095035719672936	94.4576805778607	75.75342299128745
peak1169	42.760859274169015	56.53308320653725	50.88919226840098	51.199603483149176	76.48443153115947	83.542574577806107	58.34918369391205	48.355244093242966	50.83393421385223	44.91673480736035	49.32789985732726	46.293758494675664
peak1172	28.8387190453698	36.47295690744338	23.131451031091355	24.203448919306883	35.75895500158106	46.518024480823854	21.610808775522983	18.51902965273135	31.365618983015207	25.069805473875544	27.28777438915976	13.6777013734269
peak1173	811.4618876214399	707.5753640044018	643.9795967055833	708.4163318304822	970.4583065706857	771.8194674063222	734.7674983677814	531.9076850256727	741.9591249085665	605.8536322853256	813.3855827538005	669.1552364230391
peak1174	637.4351347614497	539.7997622301621	451.52592412690325	460.7964313483426	698.29292683643	626.5693093335458	519.7399510513278	479.43710100960055	526.7260843009796	413.65179031894644	555.2012558409813	465.04184669651465
peak1175	173.0323142722188	165.04013000618133	122.13406144416236	144.2897916343295	246.33946778866948	187.02144536167955	117.77890782660026	68.93194370738891	125.46247593206083	118.03700077283068	116.4978060460282	117.83865798644715
peak1176	1077.9714291441676	894.499268155049	788.3198511395934	901.1130213034255	1035.0230864346515	940.8033114387028	994.0972036740573	633.7623481156951	1079.409922243075	806.41207607633	1000.201884341125	967.960404888673
peak1178	176.01563003553292	344.66944277534	275.726896290609	359.32812626355604	657.5674503068515	520.2423962345199	54.02702193880746	87.45097336012027	82.19955319686744	58.49621277237626	70.3184955412963	64.17998336761853
peak1180	41.76642068639764	35.56113298475731	47.18816010342636	34.443369615936724	26.81921625118579	40.821939850518895	29.174591846956027	27.778544479097025	51.91550728223207	51.18418617582923	40.93166158373963	39.980973245401714
peak1181	38.78310492308352	39.208428675501644	32.384031443527896	42.82148654954295	37.74556361278	46.518024480823854	32.416213163284475	34.980389344048106	43.26292273519339	40.738433895047756	27.28777438915976	18.938355747821863
peak1182	26.849841869827053	21.88377414446603	14.804128659898467	16.756233867212458	12.912955972793158	17.08825389091489	35.65783447961292	23.66320455626784	20.54988829921686	11.490327508859624	20.990595683969044	10.521308748789924
peak1183	343.0813127811235	280.8417681873141	265.54905783692874	266.23793811237573	316.86407348623214	307.5885700364679	272.2961905715896	222.2283558327762	360.163831770485	248.60890428259913	350.5429479222831	253.56354084583717
peak1184	1003.3885350613148	725.8118424581234	667.1110477366748	767.9940522472377	848.2818769819505	860.1087791760492	916.2982920821745	672.8580773825723	903.1135120971621	709.2665798650622	1118.7987499555502	824.8706059051301
peak1185	174.02675285999015	300.90189448640797	243.34286484708105	348.1573036854144	685.3799708636368	494.6100153981475	95.08755861230112	125.51786764629027	143.84921809451802	99.23464666742402	138.53793151419572	104.16095661302025
peak1186	18.894333167656075	29.178365525954707	30.53351536104059	22.341645156283278	40.72547652957842	33.22716034344561	77.79891159188274	14.403689729902162	96.2600030858053	53.27333663198553	55.62507856251798	51.55441286907063
peak1187	48.72749080079724	79.32868127368937	56.440740515862906	51.199603483149176	44.698693751976315	64.55562581012289	27.01351096940373	80.24912849516919	60.56809182927075	42.82758435120405	46.1793105047319	39.980973245401714
peak1189	1012.3384823512571	798.7577562730102	761.4873679435274	826.6408707824812	1221.7642958873525	963.5876499599227	946.5534243679066	637.8776880385243	913.9292427809604	658.0823936892331	1052.6783735510476	878.5292805239586
peak1190	49.72192938856862	62.00402674265375	46.26290206218271	63.30132794280262	101.31703917114632	96.83343871518436	15.127566142866089	11.31718478778027	22.713034435976528	24.025230245797395	25.188714820762854	28.407533621732796
peak1191	21.877648930970192	20.06012629909386	35.159805567258864	28.8579583268659	18.87278180639	50.315414234360496	44.30215798982211	29.836214440511622	32.44719205139504	27.158955930031837	30.436363741755116	18.938355747821863
peak1192	359.9867687732368	223.39686105809074	180.42531804251257	235.51817602248622	282.09842279025054	246.8303339798817	359.8199661124577	246.92039536975136	342.8586626764076	239.20772722989582	434.50533065815927	303.0136919651498
peak1193	705.056958729903	349.2285623887704	354.37382979631957	320.23024724006035	286.07164001264846	308.53791747485207	273.37673101036575	346.7173884983592	362.32697790724467	284.12446203725614	478.5855815944942	325.1084403376086
peak1194	344.0757513688948	268.0762332697089	256.2964774244922	250.41260612667506	368.5158973774047	327.5248662425353	342.53131909203927	307.62165923148194	367.7348432491438	298.7485152303502	418.76238389518244	301.96156109027083
peak1195	480.31383789357284	351.9640341568287	369.17795845621805	347.2264018039026	414.2078954349805	393.97918692942653	385.75293664308526	638.9065230192316	513.7472074804215	408.4289141785557	493.2789985732726	447.1556218235717
peak1196	592.6853983117379	465.0302005699032	409.88931227093883	433.80027678450034	713.192491420422	634.1640888406191	618.0691309799573	560.715064485477	672.7384485322572	528.5550654075428	690.5905980025816	560.785756310503
peak1197	90.49391148719488	78.41685735100329	56.440740515862906	59.57772041675541	82.44425736475631	58.85954117981794	86.44323510209193	58.64359390031594	86.52584547038678	88.78889438664254	90.2595614410669	78.90981561592443
peak1199	191.92664743987487	173.24654531035608	163.7706733001268	186.18037630236066	345.6698983486168	164.23710684045975	305.7929441736502	131.69087753053404	247.68023265898216	221.4499483525673	297.016928928162	199.90486622700854
peak1200	24.86096469428431	54.70943536116508	28.682999278553282	42.82148654954295	39.73217222397895	29.42977058990897	65.9129667653451	33.95155436334081	75.71011478658843	55.362487088141826	41.98119136793809	27.3554027468538
peak1201	245.626331179529	314.5792533266992	269.2500900019034	323.0229528845957	637.7013641948622	461.3828550547019	62.67134544901665	59.672428881023244	74.6285417182086	71.03111550931403	78.71473381488393	76.80555386616645
peak1203	154.13798110456273	87.53509657786412	103.62890061928927	85.6429730990859	92.37730042075104	104.42821822225763	128.58431221436174	116.2583528199246	147.0939372996575	77.29856687778292	157.42946762976786	153.6111077323329
peak1204	61.655192441825086	47.4148439796764	48.11341814467002	45.614192194078356	50.65851958557316	65.50497324850707	56.18810281635976	83.33563343729108	91.93371081228595	59.54078800045441	90.2595614410669	84.17046999031939
peak1205	82.5384027850239	56.53308320653725	56.440740515862906	43.752388431054754	70.52460569756263	69.3023630020437	86.44323510209193	68.93194370738891	87.60741853876662	51.18418617582923	82.91285295167772	69.4406377420135
peak1206	292.3649448047835	191.48302376407779	172.0979956713197	183.38767065782525	234.4198161214758	209.80578388289942	278.77943320424646	244.86272540833676	310.41147062501256	235.02942631758322	290.71975022297124	264.0848495946271
peak1207	216.7876121341592	222.48503713540464	208.1830592798222	154.52971233095934	291.03816154064583	212.65382619805192	224.75241126543904	234.57437560126377	229.29349049652498	198.46929333484803	215.15360576068272	205.1655206014035
peak1208	481.3082764813442	217.92591752197424	272.951122166878	196.4202969989905	146.01573292312264	176.57862353945382	470.0350908676249	398.15913753372405	632.7202450022033	504.52983516174527	759.8595637596794	551.316578436592
peak1209	107.39936747930821	83.8878008871198	75.87115938197965	82.85026745455049	47.678606668774734	72.15040531719619	110.21512475516722	83.33563343729108	95.17843001742547	74.16484119354848	100.75485928305142	98.90030223862527
peak1210	447.4973644971176	239.80969166644024	180.42531804251257	227.14005908888	233.42651181587632	202.21100437582615	182.61133415316922	177.98845166236245	241.19079424870316	203.69216947523879	366.28589468525985	229.36453072362033
peak1211	26.849841869827053	34.64930906207122	29.608257319796934	16.756233867212458	81.45095305915684	61.70758349497042	58.34918369391205	37.0380593054627	76.79168785496827	32.381832070422575	115.44827626182975	61.023590742981554
peak1212	359.9867687732368	165.04013000618133	166.54644742385776	131.25716529316426	108.27016931034262	161.38906452530725	346.8534808471439	276.756609810263	429.3845081467944	252.78720519491173	358.93918619587066	287.2317288419649
peak1213	37.78866633531215	33.73748513938513	21.28093494860405	18.618037630236067	51.65182389117263	37.97389753536641	212.8664664389014	196.50748131509377	252.0065249325015	39.69385866696961	74.51661467809012	48.398020244433646
peak1214	204.85434908090272	77.50503342831719	91.60054608312177	67.95583735036165	108.27016931034262	99.68148103033683	99.40972036740571	26.749709498389727	113.56517217988265	56.40706231621997	88.16050187266998	32.616057121248765
peak1215	133.2547707613639	69.29861812414244	71.24486917576137	69.81764111338525	82.44425736475631	70.25171044042786	136.1480952857948	151.2387421639727	272.55641323171835	167.13203649250363	276.0263332441929	240.93797034728925
peak1216	56.68299950296822	42.85572436624598	51.814450309644634	41.890584668031146	24.83260763998684	65.50497324850707	28.09405140817988	20.576699614145944	35.691911256534546	36.56013298273517	37.78307223114429	39.980973245401714
peak1217	149.16578816570583	70.21044204682852	91.60054608312177	60.50862229826721	74.49782291996053	74.04910019396449	95.08755861230112	88.47980834082757	101.66786842770446	135.79477965015917	224.59937381846876	137.829144609148
peak1218	472.35832919140194	189.6593759187056	167.47170546510142	249.48170424516329	231.43990320467736	256.3238083637233	374.9475322553238	227.37253073631268	483.4631615657861	367.69048028350795	651.7579959872388	466.0939775713936
peak1219	260.5429099960996	208.8076782951134	164.69593134137045	211.31472710317934	166.87512334071155	235.43816471927175	186.9334959082738	227.37253073631268	282.2905708471369	125.34902736937772	244.54043971823938	188.33142660333962
peak1220	181.98226156216114	51.973963593106824	59.21651463959387	43.752388431054754	43.70538944637684	53.16345654951298	232.31619433687206	95.68165320577866	282.2905708471369	205.78131993139507	330.6018820225125	285.1274670922069
peak1221	148.17134957793448	78.41685735100329	67.54383701078676	61.43952417977901	64.5647798639658	98.73213359195267	96.16809905107728	81.27796347587649	123.29932979530116	71.03111550931403	123.84451453541737	89.43112436471435
peak1223	876.1003958265791	506.9741010134631	531.0981156738575	611.6025361532547	796.6300530907779	804.0972803113838	626.7134544901664	459.88923637616193	737.6328326350474	534.8225167760115	758.810033975481	612.3401691795735
peak1224	377.8866633531215	154.09824293394828	148.96654464022834	179.66406313177802	88.40408319835315	146.19950551116068	142.6313379184517	153.2964121253873	218.47775981272662	176.53321354520696	372.5830733904506	221.9996145994674
peak1225	534.013521633227	191.48302376407779	221.13667185723335	202.0057082880613	168.8617319519105	186.07209792329542	489.4848187655956	291.16029954016517	619.7413681816454	402.1614628100868	740.9680276441073	475.5631554453046
peak1226	228.72087518741563	140.42088409365704	131.38664185659889	152.66790856793574	289.05155292944687	215.50186851320439	68.0740476428974	86.42213837941297	125.46247593206083	71.03111550931403	125.94357410381427	79.96194649080343
peak1227	140.2158408757635	141.33270801634313	120.28354536167505	164.76963302758918	143.03582000632423	200.31230949905782	102.65134168373417	82.30679845658378	129.78876820558017	121.17072645706513	203.60877813449974	126.25570498547908
peak1228	71.59957831953882	49.23849182504857	23.131451031091355	40.959682786519345	17.87947750079053	31.32846546667729	66.99350720412126	38.06689428617	82.19955319686744	71.03111550931403	87.11097208847154	69.4406377420135
peak1229	163.08792839450507	132.21446878948228	110.10570690799484	144.2897916343295	157.93538459031632	214.55252107482022	59.42972413268821	146.0945672604362	101.66786842770446	96.10092098318958	124.89404431961582	93.63964786423031
peak1230	411.69757533734816	334.639379625793	284.97947670304546	473.8290576895078	588.0361489148885	570.5578104688802	211.78592600012524	212.96884100641054	231.45663663328463	147.28510715901882	300.1655182807574	206.21765147628253
peak1231	103.42161312822273	112.15434249038842	93.45106216560907	150.80610480491214	301.96450890224	221.19795314350935	74.5572902755543	48.355244093242966	87.60741853876662	71.03111550931403	106.00250820404368	94.69177873910931
peak1232	58.67187667851097	98.47698365009714	83.27322371192888	96.81379567722753	145.02242861752316	153.79428501823395	70.2351285204497	118.31602278133919	96.2600030858053	72.0756907373922	68.2194359728994	59.97145986810256
peak1233	218.77648930970193	152.27459508857612	141.56448031027912	148.94430104188854	163.89521042391314	179.42666585460628	162.08106581642238	144.0368972990216	166.56225253049456	130.57190350976845	177.37053352953842	190.43568835309762
peak1235	144.193595226849	177.80566492378648	122.13406144416236	173.14774996119542	141.04921139512527	138.6047260040874	132.90647396946633	137.86388741477782	115.72831831664232	139.97308056247178	178.42006331373688	154.6632386072119
peak1236	202.86547190535998	238.89786774375418	177.64954391878163	257.8598211787695	232.43320751027684	295.24705333747386	192.33619810215455	394.04379761089484	268.23012095819905	232.94027586142693	297.016928928162	225.15600722410437
peak1237	470.3694520158591	473.2366158740779	332.1676368064719	498.03250660881474	586.0495403036895	672.1379863759854	286.34321627567954	361.12107822826135	444.52653110411205	240.25230245797394	362.0877755484661	353.51597395934147
peak1238	18.894333167656075	30.090189448640793	32.384031443527896	26.065252682330488	18.87278180639	16.138906452530723	18.369187459194535	43.211069189706485	34.61033818815471	30.292681614266282	29.386833957556664	19.990486622700857
peak1239	43.755297861940385	31.913837294012964	23.131451031091355	32.58156585291311	13.906260278392631	40.821939850518895	31.335672724508324	16.461359691316755	55.160226487371574	33.42640729850072	32.53542331015202	41.033104120280704
peak1240	154.13798110456273	159.56918647006484	167.47170546510142	156.39151609398294	150.98225445112	217.4005633899727	110.21512475516722	108.02767297426621	118.97303752178182	109.6803989482055	201.50971856610283	134.67275198451102
peak1241	182.97670014993253	150.45094724320398	121.2088034029187	122.87904835955803	143.03582000632423	151.89559014146565	65.9129667653451	61.73009884243784	73.54696864982876	73.12026596547034	135.38934216160035	79.96194649080343
peak1242	120.32706912033605	113.0661664130745	102.70364257804562	133.11896905618786	218.5269472318842	207.90708900613112	43.221617551045966	59.672428881023244	49.7523611454724	32.381832070422575	74.51661467809012	36.824580620764735
peak1243	217.78205072193055	269.89988111508103	216.5103816510151	257.8598211787695	344.67659404301736	348.4105098869868	113.45674607149567	139.92155737619242	131.95191434233985	99.23464666742402	157.42946762976786	148.35045335793794
peak1244	21.877648930970192	35.56113298475731	24.05670907233501	18.618037630236067	23.839303334387367	36.075202658598094	46.463238867374415	50.41291405465756	56.241799555751406	29.24810638618813	24.139185036564403	37.876711495643725
peak1245	136.23808652467804	230.6914524395794	148.96654464022834	253.2053117712105	280.1118141790516	301.89248540616296	89.68485641842038	159.46942200963107	124.380902863681	102.36837235165846	96.55674014625761	116.78652711156815
peak1246	15.911017404341958	17.32465453103561	25.907225154822317	26.065252682330488	21.85269472318842	29.42977058990897	18.369187459194535	24.692039536975134	15.142022957317687	18.802354105406657	15.742946762976784	17.88622487294287
peak1247	133.2547707613639	101.2124554181554	134.16241598032985	110.77732389990459	115.22329944953894	137.65537856570324	81.04053290821119	145.0657322797289	154.6649487783164	129.5273282816903	165.82570590335544	173.60159435503374
peak1248	107.39936747930821	100.30063149546932	98.07735237182736	80.98846369152689	77.47773583675895	139.55407344247155	87.52377554086809	83.33563343729108	176.29641014591306	111.7695494043618	125.94357410381427	92.58751698935133
peak1249	306.2870850335827	214.27862183122988	181.3505760837562	177.80225936875442	202.63407834229264	215.50186851320439	190.17511722460225	170.78660679741137	202.25416378702909	157.7308594398003	258.18432691281924	204.1133897265245
peak1250	173.0323142722188	134.03811663485445	92.52580412436542	123.80995024106984	117.2099080607379	129.11125162024578	211.78592600012524	135.80621745336325	281.208997778757	177.57778877328508	172.12288460854617	183.07077222894466
peak1251	277.4483659882129	215.19044575391598	181.3505760837562	234.58727414097444	291.03816154064583	318.98073929707783	232.31619433687206	170.78660679741137	233.6197827700443	197.42471810676992	239.2927907972471	194.64421185261358
peak1252	470.3694520158591	391.1724628323303	359.92537804378145	353.74271497448524	511.55171738372894	443.34525372540287	411.6859071737128	362.14991320896866	428.3029350784145	382.31453347660204	455.49592634212826	439.7907056994188
peak1253	294.35382198032625	204.24855868168294	208.1830592798222	203.86751205108493	299.97790029104107	266.76663018594905	224.75241126543904	167.70010185528946	300.67731300959406	190.11269151022287	288.6206906545744	295.64877584099685
peak1254	196.89884037873173	150.45094724320398	120.28354536167505	158.25331985700657	198.66086111989472	224.04599545866182	150.1951209898847	156.3829170675092	221.72247901786614	128.48275305361216	248.73855885503318	182.01864135406566
peak1255	48.72749080079724	36.47295690744338	22.206192989847704	29.788860208377706	36.75225930718053	28.48042315152481	37.818915357165224	19.54786463343865	45.426068871953056	40.738433895047756	70.3184955412963	39.980973245401714
peak1256	86.5161571361094	72.94591381488677	80.49744958819791	73.54124863943247	95.35721333754947	77.84648994750115	86.44323510209193	58.64359390031594	99.5047222909448	73.12026596547034	100.75485928305142	61.023590742981554
peak1257	101.43273595267999	82.06415304174762	74.02064329949233	76.33395428396787	88.40408319835315	100.63082846872099	87.52377554086809	58.64359390031594	90.85213774390611	102.36837235165846	78.71473381488393	72.59703036665047
peak1258	77.56620984616704	50.15031574773466	45.33764402093905	62.37042606129082	66.55138847516474	69.3023630020437	10.805404387761492	27.778544479097025	34.61033818815471	34.47098252657887	39.882131799541185	33.668187996127756
peak1259	79.5550870217098	79.32868127368937	47.18816010342636	60.50862229826721	56.61834541917	65.50497324850707	42.14107711226982	46.297574131828384	45.426068871953056	22.980655017719247	46.1793105047319	53.65867461882861
peak1262	798.534185980412	508.79774885883523	524.621309385152	537.1303856323104	731.0719689212126	674.0366812527539	573.7669729901352	411.5339922829189	622.9860873867849	556.7585965656527	740.9680276441073	630.2263940525164
peak1263	138.22696370022078	108.50704679964407	73.09538525824868	103.33010884781015	121.1831252831358	90.18800664649523	116.6983673878241	55.55708895819405	114.64674524826249	115.94785031667439	126.99310388801273	99.95243311350427
peak1264	132.26033217359253	103.03610326352756	82.34796567068523	89.36658062513311	95.35721333754947	96.83343871518436	94.00701817352497	97.73932316719323	100.58629535932464	92.96719529895515	130.14169324060808	78.90981561592443
peak1265	224.74312083633018	160.48101039275087	154.51809288769027	142.4279878713059	203.6273826478921	176.57862353945382	146.95349967355628	143.00806231831433	176.29641014591306	163.99831080826917	202.5592483503013	151.5068459825749
peak1266	11.93326305325647	17.32465453103561	18.505160824873084	16.756233867212458	10.92634736159421	16.138906452530723	19.449727897970686	11.31718478778027	21.631461367596696	17.75777887732851	31.485893525953568	11.573439623668916
peak1267	389.81992640637793	299.0782466410358	246.11863897081201	318.3684434770367	375.46902751660105	376.89093303851166	346.8534808471439	351.8615634018957	421.8134966681356	313.37256842344425	407.2175562689995	332.4733564617616
peak1269	210.82098060753094	174.15836923304218	146.19077051649737	175.9404556057308	251.30598931666685	273.4120622546382	195.57781941848302	126.54670262699757	234.70135583842412	106.54667326397106	215.15360576068272	177.8101178545497
peak1270	540.9745917476265	450.4410178069258	471.88160103426367	589.2608909969715	589.0294532204879	546.8241245092764	437.6188777043404	388.89962270735833	495.3604653179643	422.00839214357165	592.9843280721254	447.1556218235717
peak1271	142.20471805130623	112.15434249038842	103.62890061928927	152.66790856793574	132.10947264473	177.52797097783798	104.81242256128648	109.05650795497351	153.58337570993655	149.3742576151751	200.46018878190438	147.29832248305894
peak1272	153.14354251679134	51.062139670420734	106.40467474302024	89.36658062513311	37.74556361278	81.64387970103779	32.416213163284475	63.78776880385244	62.73123796603041	50.13961094775109	90.2595614410669	64.17998336761853
peak1273	115.3548761814792	89.35874442323629	79.57219154695427	114.5009314259518	52.645128196772106	104.42821822225763	41.060536673493665	80.24912849516919	75.71011478658843	39.69385866696961	111.25015712503595	56.81506724346559
peak1274	98.44942018936587	85.71144873249196	57.365998557106565	92.15928626966853	54.63173680797105	90.18800664649523	37.818915357165224	46.297574131828384	41.09977659843372	48.05046049159479	57.724138130914874	54.7108054937076
peak1275	98.44942018936587	80.24050519637544	87.89951391814715	79.12665992850329	64.5647798639658	59.8088886182021	412.766447612489	291.16029954016517	562.417995557514	429.32041874011867	362.0877755484661	482.92807156945753
peak1276	113.36599900593644	52.88578751579291	61.99228876332484	91.22838438815671	53.63843250237158	83.542574577806107	115.61782694904797	111.1141779163881	168.7253986672542	128.48275305361216	199.41065899770595	170.44520173039678
peak1277	42.760859274169015	51.973963593106824	39.786095773477136	43.752388431054754	48.67191097437421	79.74518482426946	123.181610020481	106.99883799355891	134.11506047909953	132.66105396592474	138.53793151419572	86.27473174007737
peak1278	72.59401690731019	48.32666790236249	56.440740515862906	52.130505364660976	72.51121430876158	63.60627837173874	131.8259335306902	90.53747830224216	166.56225253049456	57.45163754429812	72.41755510969321	63.12785249273954
peak1279	153.14354251679134	116.71346210381883	100.8531264955583	131.25716529316426	73.50451861436106	96.83343871518436	23.77188965307528	30.86504942121892	29.20247284625554	28.203531158109985	54.57554877831952	50.502281994191634
peak1280	239.65969965290074	102.12427934084147	113.80673907296948	95.88289379571573	99.33043055994736	121.51647211317251	86.44323510209193	116.2583528199246	78.95483399172792	115.94785031667439	182.6181824505307	90.48325523959335
peak1281	231.70419095072978	118.537109949191	84.19848175317253	99.60650132176295	56.61834541917	105.37756566064179	166.40322757152697	83.33563343729108	152.5018026415567	106.54667326397106	278.12539281258984	193.59208097773458
peak1282	227.72643659964427	104.85975110889974	99.00261041307101	111.70822578141639	81.45095305915684	76.89714250911697	323.0815911940686	223.2571908134835	401.2636083689187	317.5508693357569	372.5830733904506	283.02320534244893
peak1283	88.50503431165215	72.94591381488677	77.72167546446695	78.19575804699147	66.55138847516474	50.315414234360496	519.7399510513278	346.7173884983592	523.48136509584	259.0546565633806	141.68652086679106	259.87632609511115
peak1284	247.61520835507173	117.62528602650492	112.88148103172581	119.15544083351082	114.22999514393948	139.55407344247155	534.8675171941939	385.8131177652365	642.4544026176219	435.5878701085876	518.4677133940354	472.4067628206676
peak1285	129.2770164102784	100.30063149546932	111.95622299048216	80.98846369152689	96.35051764314895	94.93474383841603	128.58431221436174	80.24912849516919	124.380902863681	98.19007143934587	68.2194359728994	97.84817136374629
peak1286	93.477227250509	76.59320950563111	69.39435309327408	103.33010884781015	83.43756167035578	96.83343871518436	63.7518858877928	99.79699312860782	85.44427240200694	48.05046049159479	104.95297841984524	41.033104120280704
peak1287	107.39936747930821	32.82566121669905	36.085063608502516	33.512467734424916	13.906260278392631	25.632380836372327	31.335672724508324	33.95155436334081	41.09977659843372	56.40706231621997	101.80438906724987	58.91932899322357
peak1288	44.749736449711754	31.913837294012964	29.608257319796934	26.065252682330488	18.87278180639	32.277812905061445	162.08106581642238	116.2583528199246	199.0094445818896	99.23464666742402	126.99310388801273	108.36948011253622
peak1289	74.58289408285292	65.6513224333981	63.84280484581214	48.406897838613766	50.65851958557316	76.89714250911697	111.29566519394336	100.82582810931513	179.54112935105258	128.48275305361216	140.6369910825926	94.69177873910931
peak1290	31.822034808683917	16.412830608349523	36.085063608502516	20.479841393259672	10.92634736159421	13.290864137378245	167.48376801030312	127.57553760770487	215.2330406075871	132.66105396592474	218.3021951132781	199.90486622700854
peak1291	1278.8480238739849	727.6354903034954	793.8713993870554	824.7790670194578	756.8978808667989	930.3604896164771	931.4258582250405	857.0195389291787	978.8236268837504	732.2472348827815	1178.621947654862	860.6430556510157
peak1292	150.16022675347725	72.94591381488677	88.82477195939082	107.98461825536917	41.71878083517789	95.88409127680019	84.28215422453964	93.62398324436406	102.7494414960843	61.62993845661071	129.09216345640962	96.79604048886729
peak1293	48.72749080079724	24.619245912524285	31.458773402284244	27.927056445354097	18.87278180639	25.632380836372327	18.369187459194535	25.720874517682432	21.631461367596696	14.624053193094065	13.64388719457988	21.042617497579847
peak1294	143.19915663907764	93.00604011398065	54.590224433375596	54.923211009196386	53.63843250237158	79.74518482426946	71.31566895922585	69.96077868809621	96.2600030858053	79.38771733393922	168.9742952559508	133.62062110963203
peak1295	222.75424366078744	122.18440563993535	103.62890061928927	118.22453895199902	123.16973389433474	108.22560797579428	61.5908050102405	30.86504942121892	73.54696864982876	82.52144301817367	223.54984403427034	116.78652711156815
peak1297	51.710806564111365	45.591196134304234	24.981967113578662	24.203448919306883	22.845999028787894	26.58172827475649	30.255132285732177	41.15339922829189	42.18134966681355	61.62993845661071	55.62507856251798	61.023590742981554
peak1298	30.827596220912543	52.88578751579291	49.03867618591368	42.82148654954295	16.886173195191052	21.83499108283569	27.01351096940373	28.807379459804324	68.13910330792959	36.56013298273517	51.426959425724164	36.824580620764735
peak1299	234.68750671404388	224.30868498077683	194.3041886611674	284.8559757426118	179.78807931350474	277.2094520081748	104.81242256128648	151.2387421639727	221.72247901786614	119.08157600090883	165.82570590335544	122.04718148596311
peak1300	825.384027850239	534.3288186940456	474.6573751579946	646.0459057691914	821.4626607307648	684.4795030749796	480.8404952553864	577.1764241767938	518.0734997539408	409.47348940663386	698.9868362761692	533.4303535636492
peak1301	372.91447041426466	332.8157317804209	287.75525082677643	304.40491525435965	419.1744169629779	330.37290855768777	356.5783447961293	241.77622046621485	301.7588860779739	251.74262996683356	357.88965641167226	330.36909471200363
peak1302	297.3371377436403	165.9519539288674	137.8634481453045	178.73316125026622	115.22329944953894	121.51647211317251	215.02754731645368	146.0945672604362	256.3328172060208	162.95373558019102	284.42257151778057	233.5730542231363
peak1303	863.1726941855513	493.29674217317176	431.1702472195429	587.3990872339479	456.9199805757579	501.25544746683664	499.20968271458094	477.37943104818595	634.883391138963	436.63244533666574	824.9304103799834	548.160185811955
peak1304	94.47166583828037	163.21648216080914	110.10570690799484	161.97692738305378	199.6541654254942	228.79273265058262	102.65134168373417	82.30679845658378	89.77056467552629	62.67451368468886	100.75485928305142	71.54489949177147
peak1305	42.760859274169015	45.591196134304234	37.01032164974617	28.8579583268659	30.792433473583685	32.277812905061445	200.98052161236373	291.16029954016517	214.15146753920726	128.48275305361216	120.69592518282201	165.18454735600181
peak1306	132.26033217359253	45.591196134304234	45.33764402093905	26.996154563842293	14.899564583992106	20.885643644451527	299.30970154099333	244.86272540833676	372.06113552266316	218.31622266833287	271.8282141073991	250.40714822120017
peak1307	444.51404873380346	377.49510399203905	374.72950670367993	325.8156585291311	419.1744169629779	426.256999834488	451.6659034084303	546.3113747555748	514.8287805488013	396.93858666969606	524.7648920992261	448.20775269845075
peak1308	1208.2428841422175	833.4070653350813	861.415236397842	951.3817229050629	1155.2129074121879	1094.5975964569368	815.8080312759927	814.8373047201794	1090.2256529268734	815.8132531290333	1096.7586244873828	812.245035406582
peak1309	505.1748025878572	396.64340636844685	329.3918626827409	337.9173829887846	497.64545710533633	438.5985165334821	480.8404952553864	394.04379761089484	513.7472074804215	366.6459050554298	545.7554877831952	490.2929876936104
peak1310	56.68299950296822	51.062139670420734	39.786095773477136	53.061407246172784	43.70538944637684	44.61932960405553	44.30215798982211	37.0380593054627	48.67078807709256	59.54078800045441	55.62507856251798	41.033104120280704
peak1311	183.9711387377039	192.39484768676385	152.66757680520294	126.60265588560524	263.22564098386056	170.88253890914885	215.02754731645368	81.27796347587649	209.82517526568796	186.9789658259884	218.3021951132781	190.43568835309762
peak1312	501.1970482367717	381.1423996827834	355.29908783756326	410.52772974670523	527.4445862733205	462.332202493086	480.8404952553864	495.8984607009173	502.93147679662314	375.002506880055	497.47711771006635	426.1130043259919
peak1313	929.8000795662332	661.9841678700974	667.1110477366748	774.5103654178203	1015.1570003226622	904.7281087801048	806.0831673270072	707.8384667266206	864.1768816354879	616.299384566107	1001.2514141253235	701.7712935442879
peak1314	34.805350571998034	30.090189448640793	41.63661185596444	44.683290312566555	60.5915626415679	42.72063472728721	137.22863572457095	56.58592393890135	74.6285417182086	72.0756907373922	107.05203798824213	75.75342299128745
peak1315	36.79422774754078	30.090189448640793	24.05670907233501	26.065252682330488	19.866086111989475	12.341516698994084	34.577294040836776	42.18223420899919	42.18134966681355	35.51555775465702	52.47648920992262	49.450151119312636
peak1316	68.6162625562247	69.29861812414244	54.590224433375596	71.67944487640885	59.598258335968424	62.65693093335458	75.63783071433045	106.99883799355891	123.29932979530116	72.0756907373922	141.68652086679106	95.74390961398831
peak1318	253.58183988169995	185.1002563052752	177.64954391878163	229.0018628519036	241.3729462606721	206.95774156774695	185.85295546949766	152.26757714468	221.72247901786614	177.57778877328508	273.927273675796	190.43568835309762
peak1319	311.2592779724395	220.6613892900325	209.10831732106587	225.27825532585638	269.1854668174574	292.39901102232136	245.28267960218588	194.44981135367917	281.208997778757	184.88981536983212	273.927273675796	237.7815777226523
peak1322	96.46054301382313	91.18239226860847	70.31961113451773	78.19575804699147	94.36390903195	124.364514428325	42.14107711226982	60.70126386173054	50.83393421385223	57.45163754429812	76.61567424648702	45.241627619796674
peak1323	211.81541919530233	130.39082094411012	106.40467474302024	154.52971233095934	68.53799708636369	165.18645427884388	152.35620186743702	96.71048818648593	210.9067483340678	85.6551687024081	166.8752356875539	86.27473174007737
peak1324	212.80985778307368	198.77761514556644	157.29386701142124	209.45292334015573	150.98225445112	176.57862353945382	138.3091761633471	91.56631328294947	201.17259071864927	205.78131993139507	320.10658418052793	167.28880910575978
peak1325	86.5161571361094	80.24050519637544	65.69332092829944	97.74469755873933	45.69199805757579	62.65693093335458	39.97999623471752	45.26873915112108	41.09977659843372	48.05046049159479	44.08025093633499	31.56392624636977
peak1326	166.0712441578192	153.18641901126222	142.48973835152273	174.0786518427072	149.98895014552053	149.04754782631318	98.32917992862957	83.33563343729108	97.34157615418512	80.43229256201737	85.01191252007463	97.84817136374629
peak1327	28.8387190453698	36.47295690744338	36.085063608502516	43.752388431054754	63.571475558366316	37.97389753536641	16.208106581642237	55.55708895819405	28.120899777875703	35.51555775465702	34.63448287854893	35.77244974588574
peak1328	49.72192938856862	44.679372211618144	36.085063608502516	67.95583735036165	69.53130139196315	52.21410911112881	44.30215798982211	70.98961366880351	90.85213774390611	76.25399164970477	79.76426359908237	55.762936368586594
peak1329	142.20471805130623	120.36075779456317	97.1520943305837	147.08249727886493	144.02912431192368	145.25015807277651	181.53079371439304	90.53747830224216	138.44135275261883	103.41294757973661	172.12288460854617	122.04718148596311
peak1330	63.64406961736783	62.00402674265375	43.48712793845175	68.88673923187345	88.40408319835315	95.88409127680019	55.10756237758361	40.124564247584594	74.6285417182086	41.78300912312591	55.62507856251798	62.07572161786055
peak1331	53.699683739654105	77.50503342831719	36.085063608502516	50.268701601637375	51.65182389117263	88.28931176972691	71.31566895922585	52.47058401607216	69.22067637630941	44.91673480736035	67.16990618870095	74.70129211640847
peak1332	57.6774380907396	78.41685735100329	56.440740515862906	91.22838438815671	119.19651667193685	102.52952334548931	69.15458808167355	108.02767297426621	120.05461059016166	81.47686779009551	87.11097208847154	84.17046999031939
peak1333	21.877648930970192	28.266541603268625	10.177838453680195	22.341645156283278	28.805824862384735	16.138906452530723	36.73837491838907	22.63436957556054	28.120899777875703	11.490327508859624	41.98119136793809	17.88622487294287
peak1334	0.9944385877713724	1.8236478453721692	0	0.9309018815118033	1.9866086111989474	0.9493474383841602	0	2.0576699614145944	4.326292273519338	9.401177052703328	2.0990595683969047	6.312785249273954
peak1335	273.47061163712743	254.39887442941762	167.47170546510142	172.2168480796836	260.2457280670621	222.14730058189352	224.75241126543904	207.82466610287403	260.6591094795402	195.3355676506136	252.936677991827	237.7815777226523
peak1336	72.59401690731019	41.03207652087381	26.832483196065972	39.097879023495736	51.65182389117263	73.09975275558034	42.14107711226982	43.211069189706485	37.85505739329422	33.42640729850072	47.22884028893035	39.980973245401714
peak1339	181.98226156216114	324.60931647624614	253.52070330076128	360.2590281450678	603.92901780448	460.43350761631774	91.84593729597267	106.99883799355891	94.09685694904563	81.47686779009551	152.18181870877558	122.04718148596311
peak1340	28.8387190453698	34.64930906207122	29.608257319796934	44.683290312566555	55.625041113570525	38.92324497375058	16.208106581642237	19.54786463343865	27.039326709495867	12.534902736937772	26.23824460496131	22.09474837245884
peak1341	263.5262257594137	291.78365525954706	294.232057115482	294.16499455772987	506.58519585573157	368.34680609305417	41.060536673493665	58.64359390031594	60.56809182927075	56.40706231621997	133.29028259320344	68.3885068671345
peak1342	54.69412232742548	96.65333580472497	74.02064329949233	77.26485616547967	99.33043055994736	98.73213359195267	77.79891159188274	66.87427374597432	73.54696864982876	40.738433895047756	73.46708489389167	54.7108054937076
peak1343	107.39936747930821	97.56515972741104	80.49744958819791	63.30132794280262	114.22999514393948	89.23865920811106	58.34918369391205	66.87427374597432	71.38382251306909	60.585363228532565	95.50721036205915	50.502281994191634
peak1344	180.98782297438976	195.1303194548221	183.20109216624354	246.68899860062785	190.71442667509893	245.88098654149752	87.52377554086809	131.69087753053404	103.83101456446414	114.90327508859625	118.5968656144251	119.94291973620513
peak1345	240.6541382406721	167.7756017742396	165.6211893826141	146.1515953973531	105.29025639354421	97.78278615356851	109.13458431639107	51.441749035364865	89.77056467552629	100.27922189550218	139.58746129839415	86.27473174007737
peak1346	57.6774380907396	71.12226596951461	75.87115938197965	87.50477686210951	168.8617319519105	121.51647211317251	31.335672724508324	29.836214440511622	46.507641940332896	45.961310035438494	53.52601899412107	35.77244974588574
peak1347	245.626331179529	221.57321321271854	166.54644742385776	216.90013839225017	187.73451375830052	176.57862353945382	168.56430844907928	75.10495359163271	165.48067946211472	205.78131993139507	375.7316627430459	213.58256760043545
peak1348	65.63294679291059	73.85773773757286	65.69332092829944	48.406897838613766	68.53799708636369	56.011498864665455	61.5908050102405	79.22029351446189	64.89438410279008	55.362487088141826	91.30909122526535	50.502281994191634
peak1349	6.961070114399607	6.382767458802592	6.476806288705579	9.309018815118034	7.9464344447957895	2.848042315152481	3.2416213163284477	6.1730098842437835	5.407865341899174	9.401177052703328	8.396238273587619	9.469177873910931
peak1350	130.2714549980498	120.36075779456317	119.35828732043139	146.1515953973531	126.14964681113317	131.95929393539828	48.62431974492671	37.0380593054627	46.507641940332896	53.27333663198553	81.86332316747927	57.86719811834458
peak1351	99.44385877713724	135.8617644802266	120.28354536167505	149.8752029234003	248.32607639986844	237.33685959604006	48.62431974492671	47.32640911253568	43.26292273519339	67.89738982507959	73.46708489389167	57.86719811834458
peak1352	272.4761730493561	378.40692791472515	352.5233137138323	425.4221598508941	501.6186743277342	553.4695565779655	132.90647396946633	134.77738247265594	188.19371389809126	189.0681162821447	194.16301007671368	173.60159435503374
peak1353	42.760859274169015	88.44692050055022	73.09538525824868	78.19575804699147	151.9755587567195	153.79428501823395	41.060536673493665	42.18223420899919	56.241799555751406	52.228761403907384	32.53542331015202	56.81506724346559
peak1354	47.73305221302588	40.12025259818772	43.48712793845175	47.475995957101965	46.68530236317526	37.024550096982246	70.2351285204497	67.90310872668162	84.3626993336271	61.62993845661071	79.76426359908237	53.65867461882861
peak1355	69.61070114399607	56.53308320653725	57.365998557106565	62.37042606129082	52.645128196772106	59.8088886182021	52.94648150003131	42.18223420899919	71.38382251306909	75.20941642162663	69.26896575709786	57.86719811834458
peak1356	122.3159462958788	121.27258171724925	111.95622299048216	152.66790856793574	119.19651667193685	101.58017590710514	106.97350343883878	105.97000301285162	166.56225253049456	115.94785031667439	164.776176119157	119.94291973620513
peak1358	39.7775435108549	70.21044204682852	45.33764402093905	52.130505364660976	144.02912431192368	93.98539640003187	17.288647020418388	31.89388440192622	20.54988829921686	18.802354105406657	26.23824460496131	21.042617497579847
peak1359	49.72192938856862	61.092202819967675	61.99228876332484	78.19575804699147	50.65851958557316	70.25171044042786	47.54377930615056	39.0957292668773	59.48651876089091	34.47098252657887	54.57554877831952	54.7108054937076
peak1360	109.38824465485096	97.56515972741104	93.45106216560907	108.91552013688097	121.1831252831358	141.45276831923988	95.08755861230112	129.63320756911943	160.07281412021553	120.12615122898697	101.80438906724987	108.36948011253622
peak1361	44.749736449711754	63.82767458802593	44.41238597969541	78.19575804699147	116.21660375513842	84.49192201619027	42.14107711226982	56.58592393890135	31.365618983015207	35.51555775465702	43.03072115213654	33.668187996127756
peak1362	110.38268324262233	92.09421619129455	79.57219154695427	101.46830508478655	142.04251570072475	171.83188634753301	30.255132285732177	37.0380593054627	46.507641940332896	31.33725684234443	49.32789985732726	44.18949674491768
peak1363	194.90996320318897	151.36277116589005	113.80673907296948	159.18422173851835	136.0826898671279	143.3514631960082	88.60431597964423	96.71048818648593	96.2600030858053	69.98654028123589	91.30909122526535	107.31734923765723
peak1364	190.9322088521035	154.09824293394828	149.89180268147197	149.8752029234003	243.35955487187107	174.6799286626855	181.53079371439304	141.97922733760703	178.45955628267274	131.61647873784662	165.82570590335544	154.6632386072119
peak1365	99.44385877713724	72.94591381488677	84.19848175317253	82.85026745455049	103.30364778234527	73.09975275558034	75.63783071433045	97.73932316719323	95.17843001742547	67.89738982507959	102.85391885144833	89.43112436471435
peak1366	352.03126007106584	269.89988111508103	284.0542186618018	251.3435080081869	315.87076918063264	321.82878161223033	247.4437604797382	177.98845166236245	274.71955936847803	224.58367403680174	304.36363741755116	269.34550396902205
peak1367	307.28152362135404	231.6032763622655	211.88409144479684	265.3070362308639	309.9109433470358	224.995342897046	249.60484135729047	199.59398625721565	271.4748401633385	214.13792175602026	298.0664587123605	239.88583947241025
peak1368	92.48278866273763	42.85572436624598	64.76806288705579	49.337799720125574	70.52460569756263	97.78278615356851	48.62431974492671	165.64243189387486	89.77056467552629	63.719088912767	33.584953094350475	67.33637599225551
peak1369	261.53734858387094	145.89182762977353	220.2114138159897	138.70438034525867	210.58051278708842	219.29925826674105	121.02052914292871	340.5443786141154	174.1332640091534	132.66105396592474	100.75485928305142	168.34093998063878
peak1370	113.36599900593644	88.44692050055022	77.72167546446695	85.6429730990859	124.16303819993422	134.80733625055075	103.73188212251033	86.42213837941297	122.21775672692134	101.32379712358032	111.25015712503595	87.32686261495637
peak1371	113.36599900593644	113.97799033576058	82.34796567068523	108.91552013688097	148.0023415343216	100.63082846872099	127.5037717755856	117.28718780063188	130.87034127396	90.87804484279884	150.0827591403787	144.14192985842195
peak1372	238.66526106512939	231.6032763622655	204.48202711484757	208.5220214586439	271.17207542865634	241.13424934957672	172.88647020418387	199.59398625721565	168.7253986672542	148.32968238709697	209.90595683969048	150.45471510769593
peak1373	56.68299950296822	62.91585066533984	48.11341814467002	64.23222982431442	93.37060472635052	74.04910019396449	46.463238867374415	44.23990417041379	58.40494569251108	44.91673480736035	55.62507856251798	59.97145986810256
peak1374	38.78310492308352	31.002013371326875	43.48712793845175	40.028780905007544	59.598258335968424	51.264761672744655	74.5572902755543	62.758933823145135	60.56809182927075	40.738433895047756	40.93166158373963	46.293758494675664
peak1375	103.42161312822273	78.41685735100329	40.71135381472078	52.130505364660976	47.678606668774734	62.65693093335458	60.510264571464354	51.441749035364865	65.97595717116992	78.34314210586106	79.76426359908237	75.75342299128745
peak1376	16.90545599211333	24.619245912524285	18.505160824873084	20.479841393259672	35.75895500158106	34.17650778182978	20.530268336746833	27.778544479097025	18.38674216245719	21.9360797896411	30.436363741755116	27.3554027468538
peak1377	52.705245151882735	22.795598067152117	25.907225154822317	29.788860208377706	16.886173195191052	30.379118028293128	37.818915357165224	42.18223420899919	24.8761805727362	25.069805473875544	27.28777438915976	34.72031887100675
peak1378	43.755297861940385	51.973963593106824	35.159805567258864	56.78501477222	56.61834541917	97.78278615356851	35.65783447961292	37.0380593054627	67.05753023954976	67.89738982507959	36.73354244694583	61.023590742981554
peak1379	54.69412232742548	65.6513224333981	53.664966392131944	64.23222982431442	53.63843250237158	96.83343871518436	33.49675360206063	61.73009884243784	48.67078807709256	47.005885263516646	49.32789985732726	37.876711495643725
peak1380	56.68299950296822	77.50503342831719	62.91754680456849	76.33395428396787	98.3371262543479	112.97234516771508	25.932970530627582	41.15339922829189	30.284045914635374	16.71320364925036	43.03072115213654	11.573439623668916
peak1381	427.60859274169013	287.2245356461167	271.1006060843907	310.9212284249423	324.8105079310279	279.1081468849431	243.12159872463357	256.179910196117	314.7377628985319	184.88981536983212	406.16802648480103	240.93797034728925
peak1382	80.54952560948117	93.91786403666671	58.291256598350216	89.36658062513311	53.63843250237158	59.8088886182021	54.02702193880746	56.58592393890135	87.60741853876662	38.64928343889146	61.92225726770869	63.12785249273954
peak1383	69.61070114399607	47.4148439796764	40.71135381472078	33.512467734424916	61.58486694716737	59.8088886182021	56.18810281635976	86.42213837941297	73.54696864982876	52.228761403907384	71.36802532549476	75.75342299128745
peak1386	54.69412232742548	82.9759769644337	55.515482474619255	69.81764111338525	106.28356069914368	111.07365029094676	52.94648150003131	52.47058401607216	68.13910330792959	50.13961094775109	55.62507856251798	62.07572161786055
peak1387	77.56620984616704	39.208428675501644	49.963934227157324	52.130505364660976	75.49112722556	60.758236056586256	60.510264571464354	62.758933823145135	98.42314922256496	59.54078800045441	80.81379338328082	56.81506724346559
peak1388	45.74417503748313	43.76754828893206	25.907225154822317	47.475995957101965	23.839303334387367	35.12585522021393	73.47674983677814	70.98961366880351	90.85213774390611	54.317911860063674	50.37742964152571	51.55441286907063
peak1390	198.88771755427447	164.12830608349523	145.2655124752537	130.32626341165243	202.63407834229264	166.13580171722805	178.28917239806464	177.98845166236245	177.3779832142929	160.86458512403473	243.49090993404093	155.7153694820909
peak1391	111.37712183039372	88.44692050055022	66.61857896954311	51.199603483149176	135.08938556152842	115.82038748286756	71.31566895922585	48.355244093242966	93.01528388066579	103.41294757973661	132.240752809005	87.32686261495637
peak1392	223.7486822485588	175.98201707841434	164.69593134137045	175.9404556057308	224.48677306548106	171.83188634753301	170.72538932663156	133.74854749194864	180.6227024194324	166.08746126442546	266.5805651864069	206.21765147628253
peak1393	97.45498160159448	62.00402674265375	66.61857896954311	77.26485616547967	70.52460569756263	90.18800664649523	86.44323510209193	72.0184486495108	101.66786842770446	91.92262007087699	100.75485928305142	82.06620824056141
peak1394	68.6162625562247	49.23849182504857	43.48712793845175	69.81764111338525	56.61834541917	60.758236056586256	65.9129667653451	32.92271938263351	93.01528388066579	52.228761403907384	70.3184955412963	69.4406377420135
peak1395	63.64406961736783	51.973963593106824	42.5618698972081	48.406897838613766	40.72547652957842	68.35301556365955	84.28215422453964	61.73009884243784	64.89438410279008	50.13961094775109	66.1203764045025	52.60654374394962
peak1396	147.17691099016312	131.3026448667962	114.73199711421313	111.70822578141639	125.15634250553369	138.6047260040874	65.9129667653451	70.98961366880351	64.89438410279008	52.228761403907384	129.09216345640962	84.17046999031939
peak1397	315.23703232352506	130.39082094411012	160.06964113515218	119.15544083351082	121.1831252831358	108.22560797579428	194.49727897970683	175.93078170094785	245.51708652222248	184.88981536983212	301.2150480649558	196.74847360237158
peak1400	83.532841372795275	33.73748513938513	30.53351536104059	53.992309127684585	25.825911945586316	32.277812905061445	54.02702193880746	66.87427374597432	51.91550728223207	41.78300912312591	89.21003165686844	49.450151119312636
peak1401	83.532841372795275	61.092202819967675	34.234547526015206	47.475995957101965	22.845999028787894	25.632380836372327	50.78540062247902	51.441749035364865	71.38382251306909	36.56013298273517	104.95297841984524	46.293758494675664
peak1402	137.2325251124494	86.62327265517804	78.64693350571062	81.91936557303869	65.55808416956526	54.11280398789714	83.20161378576348	93.62398324436406	98.42314922256496	62.67451368468886	77.66520403068547	64.17998336761853
peak1404	88.50503431165215	64.73949851071201	59.21651463959387	87.50477686210951	62.57817125276684	81.64387970103779	355.49780435735306	251.03573529258054	391.52945075350016	278.9015858968654	256.08526734442233	286.1795979670859
peak1405	127.28813923473567	67.47497027877026	63.84280484581214	68.88673923187345	60.5915626415679	54.11280398789714	141.55079747967554	46.297574131828384	105.99416070122382	126.39360259745587	154.2808782771725	149.40258423281693
peak1407	288.387190453698	134.03811663485445	115.65725515545678	130.32626341165243	85.42417028155474	140.5034208808557	683.9820977453023	476.3505960674786	882.5636237979452	552.58029565334	574.0927919565534	600.7667295559047
peak1408	488.26934659574385	245.28063520255677	239.64183268210644	229.0018628519036	208.59390417588946	215.50186851320439	130.74539309191405	96.71048818648593	158.9912410518357	116.99242554475252	361.0382457642676	195.69634272749258
peak1409	81.54396419725254	61.092202819967675	61.06703072208118	96.81379567722753	72.51121430876158	56.96084630304962	56.18810281635976	100.82582810931513	74.6285417182086	81.47686779009551	76.61567424648702	75.75342299128745
peak1410	106.40492889153684	82.9759769644337	58.291256598350216	115.4318333074636	86.4174745871542	101.58017590710514	119.93998870415255	140.95039235689973	149.2570834364172	144.1513814747844	196.26206964511059	145.19406073330094
peak1411	87.51059572388077	62.91585066533984	61.99228876332484	68.88673923187345	82.44425736475631	97.78278615356851	58.34918369391205	81.27796347587649	71.38382251306909	53.27333663198553	64.02131683610558	56.81506724346559
peak1412	74.58289408285292	54.70943536116508	35.159805567258864	33.512467734424916	32.77904208478263	35.12585522021393	66.99350720412126	38.06689428617	89.77056467552629	76.25399164970477	142.7360506509895	69.4406377420135
peak1413	179.9933843866184	71.12226596951461	74.94590134073599	56.78501477222	33.772346390382104	35.12585522021393	142.6313379184517	87.45097336012027	123.29932979530116	170.26576217673806	234.04514187625486	162.02815473136482
peak1414	113.36599900593644	68.38679420145634	84.19848175317253	63.30132794280262	92.37730042075104	89.23865920811106	75.63783071433045	77.1626235530473	97.34157615418512	72.0756907373922	144.83511021938642	115.73439623668916
peak1415	583.7354510217956	412.14441305411026	416.3661185596444	452.41831441473636	625.7817125276684	551.5708617011971	802.8415460106788	533.9653549870874	923.6634003963788	705.0882789527496	802.890284911816	653.3732732998543
peak1416	177.0100686233043	107.59522287695799	121.2088034029187	126.60265588560524	172.8349491743084	152.8449375798498	116.6983673878241	89.50864332153486	134.11506047909953	110.72497417628365	206.7573674870951	129.41209761011606
peak1417	42.760859274169015	33.73748513938513	31.458773402284244	26.065252682330488	20.859390417588944	32.277812905061445	70.2351285204497	52.47058401607216	88.68899160714645	97.14549621126773	80.81379338328082	78.90981561592443
peak1418	137.2325251124494	93.00604011398065	69.39435309327408	78.19575804699147	62.57817125276684	67.40366812527537	32.416213163284475	50.41291405465756	62.73123796603041	41.78300912312591	91.30909122526535	52.60654374394962
peak1419	90.49391148719488	67.47497027877026	74.94590134073599	40.959682786519345	19.866086111989475	52.21410911112881	654.8075058983463	378.6112729002854	816.5876666267752	551.535720425262	459.6940454789221	491.34511856848945
peak1420	308.27596220912545	118.537109949191	115.65725515545678	111.70822578141639	46.68530236317526	80.69453226265362	85.36269466331578	98.76815814790054	148.17551036803735	114.90327508859625	159.52852719816474	139.93340635890598
peak1421	65.63294679291059	72.03408989220068	56.440740515862906	64.23222982431442	79.4643444479579	64.55562581012289	77.79891159188274	67.90310872668162	63.81281103441025	51.18418617582923	60.87272748351023	62.07572161786055
peak1422	166.0712441578192	92.09421619129455	105.47941670177659	90.29748250664491	55.625041113570525	77.84648994750115	63.7518858877928	39.0957292668773	87.60741853876662	71.03111550931403	138.53793151419572	101.00456398838327
peak1423	39.7775435108549	25.531069835210367	21.28093494860405	26.065252682330488	22.845999028787894	25.632380836372327	10.805404387761492	12.346019768487567	20.54988829921686	18.802354105406657	25.188714820762854	19.990486622700857
peak1424	56.68299950296822	44.679372211618144	42.5618698972081	69.81764111338525	27.812520556785262	59.8088886182021	113.45674607149567	131.69087753053404	180.6227024194324	78.34314210586106	81.86332316747927	74.70129211640847
peak1425	72.59401690731019	49.23849182504857	31.458773402284244	42.82148654954295	42.71208514077737	41.771287288903054	39.97999623471752	54.528253977486756	68.13910330792959	51.18418617582923	76.61567424648702	48.398020244433646
peak1426	59.666315266282346	44.679372211618144	42.5618698972081	54.923211009196386	29.799129167984212	39.87259241213473	75.63783071433045	81.27796347587649	51.91550728223207	52.228761403907384	50.37742964152571	46.293758494675664
peak1427	69.61070114399607	26.442893757896456	38.86083773223348	31.65066397140131	31.785737779183158	29.42977058990897	133.98701440824252	100.82582810931513	173.05169094077357	146.24053193094068	121.74545496702046	169.39307085551778
peak1428	137.2325251124494	86.62327265517804	76.7964174232233	98.67559944025115	79.4643444479579	126.26320930509333	100.49026080618187	137.86388741477782	155.74652184669623	81.47686779009551	89.21003165686844	77.85768474104545
peak1429	113.36599900593644	79.32868127368937	93.45106216560907	72.61034675792065	89.39738750395263	94.93474383841603	19.449727897970686	22.63436957556054	50.83393421385223	32.381832070422575	51.426959425724164	48.398020244433646
peak1430	145.18803381462038	117.62528602650492	80.49744958819791	129.39536153014066	85.42417028155474	119.6177772364042	139.38971660212323	125.51786764629027	139.52292582099867	119.08157600090883	162.6771165507601	137.829144609148
peak1431	121.32150770810743	60.180378897281585	53.664966392131944	70.74854299489705	43.70538944637684	35.12585522021393	47.54377930615056	25.720874517682432	42.18134966681355	22.980655017719247	54.57554877831952	32.616057121248765
peak1432	43.755297861940385	24.619245912524285	18.505160824873084	29.788860208377706	36.75225930718053	35.12585522021393	17.288647020418388	17.490194672024053	25.957753641116035	17.75777887732851	22.040125468167496	14.729832248305893
peak1433	228.72087518741563	143.15635586171527	113.80673907296948	153.59881044944754	167.86842764631103	161.38906452530725	213.94700687767755	117.28718780063188	290.94315539417556	136.83935487823734	239.2927907972471	196.74847360237158
peak1434	47.73305221302588	49.23849182504857	29.608257319796934	53.992309127684585	57.61164972476947	63.60627837173874	122.10106958170486	124.48903266558297	140.6044988893785	122.21530168514327	137.48840172999726	107.31734923765723
peak1435	36.79422774754078	26.442893757896456	27.757741237309627	19.548939511747868	13.906260278392631	28.48042315152481	29.174591846956027	33.95155436334081	41.09977659843372	31.33725684234443	43.03072115213654	38.92884237052272
peak1436	585.7243281973383	546.1825296889647	462.6290206218271	467.31274451892523	639.6879728060611	599.0382336204052	494.8875209594764	460.9180713568692	504.013049865003	481.549180144026	573.043262172355	494.5015111931264
peak1438	425.61971556614736	116.71346210381883	154.51809288769027	137.7734784637469	88.40408319835315	79.74518482426946	491.64589964314786	388.89962270735833	542.949680326677	396.93858666969606	668.5504725344141	533.4303535636492
peak1439	26.849841869827053	21.88377414446603	22.206192989847704	26.996154563842293	17.87947750079053	24.68303339798817	72.396209398002	74.0761186109254	85.44427240200694	42.82758435120405	58.77366791511333	54.7108054937076
peak1440	208.8321034319882	100.30063149546932	86.04899783565985	128.46445964862883	53.63843250237158	107.27626053741011	222.59133038788673	243.83389042762946	248.761805727362	171.3103374048162	185.76677180312606	213.58256760043545
peak1441	50.716367976339995	46.50302005699032	51.814450309644634	56.78501477222	41.71878083517789	43.66998216567138	48.62431974492671	85.39330339870568	42.18134966681355	37.604708210813314	43.03072115213654	31.56392624636977
peak1442	55.68856091519686	69.29861812414244	39.786095773477136	32.58156585291311	56.61834541917	41.771287288903054	152.35620186743702	101.85466309002243	149.2570834364172	130.57190350976845	137.48840172999726	84.17046999031939
peak1443	224.74312083633018	182.36478453721693	132.31189989784255	152.66790856793574	143.03582000632423	146.19950551116068	157.7589040613178	184.16146154660623	249.8433787957418	152.50798329940955	204.6583079186982	200.95699710188754
peak1444	187.94889308878936	167.7756017742396	118.43302927918774	140.5661841082823	224.48677306548106	147.14885294954485	149.1145805511086	153.2964121253873	180.6227024194324	144.1513814747844	206.7573674870951	174.65372522991274
peak1445	247.61520835507173	204.24855868168294	199.8557369086293	208.5220214586439	257.2658151502637	193.66687743036871	191.2556576633784	200.62282123792295	254.16967106926117	159.8200098959566	245.58996950243784	211.4783058506775
peak1446	46.7386136252545	57.44490712922333	49.963934227157324	55.854112890708194	58.60495403036895	37.024550096982246	58.34918369391205	57.61475891960865	69.22067637630941	44.91673480736035	29.386833957556664	48.398020244433646
peak1448	173.0323142722188	299.0782466410358	265.54905783692874	288.579583268659	604.9223221100794	468.9776345617752	41.060536673493665	47.32640911253568	56.241799555751406	62.67451368468886	40.93166158373963	47.345889369554655
peak1449	184.96557732547527	171.42289746498392	203.55676907360393	191.76578759143146	302.9578132078395	225.94469033543015	77.79891159188274	77.1626235530473	118.97303752178182	82.52144301817367	101.80438906724987	69.4406377420135
peak1450	408.7142595740341	322.78566863087394	313.6624759815988	331.40106981820196	523.4713690509226	403.47266131326813	180.45025327561692	156.3829170675092	207.66202912892828	130.57190350976845	350.5429479222831	165.18454735600181
peak1451	58.67187667851097	73.85773773757286	47.18816010342636	62.37042606129082	68.53799708636369	73.09975275558034	56.18810281635976	56.58592393890135	70.30224944468925	55.362487088141826	82.91285295167772	54.7108054937076
peak1452	58.67187667851097	43.76754828893206	35.159805567258864	35.374271497448525	43.70538944637684	45.568677042439695	58.34918369391205	44.23990417041379	76.79168785496827	47.005885263516646	79.76426359908237	48.398020244433646
peak1453	222.75424366078744	220.6613892900325	174.87376979505066	197.3511988805023	313.88416056943373	238.28620703442425	178.28917239806464	191.36330641155732	215.2330406075871	192.20184196637916	249.78808863923163	200.95699710188754
peak1454	126.2937006469643	114.88981425844666	74.94590134073599	98.67559944025115	73.50451861436106	96.83343871518436	113.45674607149567	163.58476193246028	207.66202912892828	115.94785031667439	147.9836995719818	111.52587273717319
peak1455	34.805350571998034	27.35471768058254	27.757741237309627	24.203448919306883	19.866086111989475	15.189559014146564	15.127566142866089	13.374854749194864	15.142022957317687	14.624053193094065	28.33730417335821	19.990486622700857
peak1457	43.755297861940385	44.679372211618144	32.384031443527896	24.203448919306883	22.845999028787894	49.36606679597634	507.8540062247901	271.6124349067265	592.7020414721494	402.1614628100868	332.7009415909094	405.07038682841204
peak1459	70.60513973176744	56.53308320653725	37.935579690989826	40.959682786519345	44.698693751976315	49.36606679597634	36.73837491838907	39.0957292668773	69.22067637630941	36.56013298273517	52.47648920992262	55.762936368586594
peak1461	102.42717454045136	81.15232911906153	72.17012721700503	88.43567874362131	79.4643444479579	116.76973492125171	89.68485641842038	103.91233305143702	76.79168785496827	65.80823936892331	92.3586210094638	92.58751698935133
peak1462	219.77092789747329	153.18641901126222	140.63922226903546	189.90398382840786	128.1362554223321	152.8449375798498	195.57781941848302	216.05534594853242	280.1274247103772	136.83935487823734	262.38244604961307	187.27929572846062
peak1463	742.8456250652151	469.58932018333354	519.0697611376901	606.0171248641839	809.543009063571	747.136434008334	665.6129102861079	560.715064485477	717.0829443358305	420.96381691549345	801.8407551276175	557.629363685866
peak1464	357.99789159769404	187.83572807333343	184.12635020748718	198.2821007620141	279.1185098734521	231.64077496573512	400.88050278595136	380.66894286170003	470.48428474522814	262.18838224761504	398.8213179954119	332.4733564617616
peak1465	229.71531377518704	120.36075779456317	111.95622299048216	105.19191261083377	81.45095305915684	74.99844763234867	125.3426908980333	105.97000301285162	149.2570834364172	120.12615122898697	198.3611292135075	132.56849023475303
peak1467	61.655192441825086	27.35471768058254	30.53351536104059	24.203448919306883	21.85269472318842	30.379118028293128	35.65783447961292	38.06689428617	22.713034435976528	53.27333663198553	51.426959425724164	41.033104120280704
peak1468	77.56620984616704	49.23849182504857	47.18816010342636	50.268701601637375	56.61834541917	80.69453226265362	83.20161378576348	77.1626235530473	129.78876820558017	80.43229256201737	89.21003165686844	72.59703036665047
peak1469	76.57177125839567	60.180378897281585	45.33764402093905	41.890584668031146	43.70538944637684	40.821939850518895	45.38269842859826	42.18223420899919	54.078653418991735	26.114380701953692	74.51661467809012	52.60654374394962
peak1470	92.48278866273763	45.591196134304234	55.515482474619255	57.7159166537318	23.839303334387367	30.379118028293128	22.69134921429913	48.355244093242966	33.52876511977488	26.114380701953692	24.139185036564403	36.824580620764735
peak1471	30.827596220912543	30.090189448640793	29.608257319796934	41.890584668031146	14.899564583992106	40.821939850518895	140.4702570408994	184.16146154660623	102.7494414960843	121.17072645706513	106.00250820404368	110.4737418622942
peak1473	214.79873495861642	73.85773773757286	64.76806288705579	86.57387498059771	39.73217222397895	45.568677042439695	100.49026080618187	132.71971251124134	167.6438255988744	98.19007143934587	209.90595683969048	129.41209761011606
peak1474	62.64963102959646	51.973963593106824	51.814450309644634	53.992309127684585	64.5647798639658	63.60627837173874	19.449727897970686	32.92271938263351	29.20247284625554	20.891504561562954	43.03072115213654	14.729832248305893
peak1475	59.666315266282346	62.91585066533984	38.86083773223348	68.88673923187345	50.65851958557316	73.09975275558034	103.73188212251033	85.39330339870568	109.23887990636331	79.38771733393922	106.00250820404368	58.91932899322357
peak1476	205.84878766867408	152.27459508857612	179.50006000126893	181.52586689480165	272.1653797342558	232.59012240411928	41.060536673493665	77.1626235530473	72.46539558144893	74.16484119354848	75.56614446228858	63.12785249273954
peak1477	105.41049030376547	65.6513224333981	64.76806288705579	71.67944487640885	58.60495403036895	68.35301556365955	137.22863572457095	213.99767598711782	150.33865650479703	120.12615122898697	95.50721036205915	110.4737418622942
peak1478	181.98226156216114	78.41685735100329	45.33764402093905	61.43952417977901	39.73217222397895	24.68303339798817	95.08755861230112	103.91233305143702	125.46247593206083	76.25399164970477	154.2808782771725	85.22260086519839
peak1479	12.927701641027841	14.589182762977353	16.654644742385777	13.963528222677049	10.92634736159421	18.986948767683206	71.31566895922585	90.53747830224216	94.09685694904563	45.961310035438494	47.22884028893035	49.450151119312636
peak1480	300.3204535069545	255.3106983521037	237.79131659961914	229.0018628519036	314.8774648750332	318.98073929707783	232.31619433687206	316.88117405784755	257.41439027440066	223.5390988087236	298.0664587123605	205.1655206014035
peak1481	125.29926205919293	94.8296879593528	98.07735237182736	96.81379567722753	145.02242861752316	130.06059905862998	65.9129667653451	93.62398324436406	85.44427240200694	75.20941642162663	103.90344863564678	59.97145986810256
peak1482	130.2714549980498	206.07220652705513	154.51809288769027	210.38382522166754	549.2972809965089	361.7013740243651	65.9129667653451	104.94116803214432	103.83101456446414	79.38771733393922	107.05203798824213	119.94291973620513
peak1483	90.49391148719488	42.85572436624598	49.963934227157324	65.16313170582622	49.66521527997368	54.11280398789714	42.14107711226982	32.92271938263351	40.01820353005388	27.158955930031837	52.47648920992262	29.459664496611786
peak1485	59.666315266282346	37.38478083012947	40.71135381472078	30.719762089889507	27.812520556785262	36.075202658598094	31.335672724508324	50.41291405465756	56.241799555751406	28.203531158109985	59.82319769931178	53.65867461882861
peak1486	86.5161571361094	62.00402674265375	60.141772680837526	78.19575804699147	44.698693751976315	53.16345654951298	42.14107711226982	45.26873915112108	47.589215008712735	48.05046049159479	66.1203764045025	67.33637599225551
peak1487	16.90545599211333	26.442893757896456	17.579902783629432	31.65066397140131	27.812520556785262	22.784338521219848	23.77188965307528	25.720874517682432	52.99708035061191	29.24810638618813	27.28777438915976	16.834093998063878
peak1488	64.6385082051392	41.9439004435599	37.935579690989826	64.23222982431442	64.5647798639658	56.011498864665455	17.288647020418388	28.807379459804324	32.44719205139504	22.980655017719247	39.882131799541185	41.033104120280704
peak1489	138.22696370022078	122.18440563993535	94.37632020685272	109.84642201839277	101.31703917114632	109.17495541417843	32.416213163284475	72.0184486495108	51.91550728223207	34.47098252657887	43.03072115213654	48.398020244433646
peak1490	30.827596220912543	37.38478083012947	22.206192989847704	52.130505364660976	32.77904208478263	40.821939850518895	69.15458808167355	75.10495359163271	81.1179801284876	50.13961094775109	50.37742964152571	52.60654374394962
peak1491	149.16578816570583	100.30063149546932	119.35828732043139	95.88289379571573	117.2099080607379	122.46581955155668	133.98701440824252	116.2583528199246	208.74360219730812	113.85869986051809	174.22194417694308	131.51635935987403
peak1492	41.76642068639764	72.94591381488677	44.41238597969541	71.67944487640885	33.772346390382104	73.09975275558034	30.255132285732177	49.38407907395027	43.26292273519339	33.42640729850072	27.28777438915976	39.980973245401714
peak1493	139.22140228799213	108.50704679964407	86.04899783565985	142.4279878713059	82.44425736475631	102.52952334548931	27.01351096940373	28.807379459804324	70.30224944468925	50.13961094775109	86.06144230427309	43.137365870038686
peak1494	200.8765947298172	89.35874442323629	77.72167546446695	91.22838438815671	57.61164972476947	73.09975275558034	84.28215422453964	66.87427374597432	88.68899160714645	125.34902736937772	177.37053352953842	102.05669486326225
peak1495	24.86096469428431	28.266541603268625	24.05670907233501	18.618037630236067	25.825911945586316	21.83499108283569	20.530268336746833	36.0092243247554	40.01820353005388	25.069805473875544	30.436363741755116	26.30327187197481
peak1496	282.42055892706975	185.1002563052752	145.2655124752537	168.49324055363638	163.89521042391314	159.49036964853892	72.396209398002	82.30679845658378	109.23887990636331	57.45163754429812	134.3398123774019	84.17046999031939
peak1497	166.0712441578192	97.56515972741104	86.04899783565985	108.91552013688097	52.645128196772106	111.07365029094676	226.91349214299134	126.54670262699757	218.47775981272662	149.3742576151751	265.53103540220843	191.48781922797662
peak1498	450.4806802604317	260.78164188822024	239.64183268210644	255.9980174157459	276.1385969566537	300.94313796777885	372.78645137777147	339.51554363340813	471.5658578136079	313.37256842344425	477.5360518102958	334.57761821151956
peak1499	102.42717454045136	90.27056834592237	60.141772680837526	72.61034675792065	51.65182389117263	61.70758349497042	275.53781188791805	288.0737945980432	413.1609121210969	154.59713375556584	170.02382504014926	160.97602385648585
peak1500	194.90996320318897	91.18239226860847	111.03096494923851	98.67559944025115	70.52460569756263	122.46581955155668	101.57080124495803	83.33563343729108	101.66786842770446	81.47686779009551	114.39874647763129	74.70129211640847
peak1501	51.710806564111365	20.97195022177995	42.5618698972081	35.374271497448525	19.866086111989475	26.58172827475649	34.577294040836776	38.06689428617	31.365618983015207	20.891504561562954	25.188714820762854	27.3554027468538
peak1502	46.7386136252545	41.03207652087381	33.309289484771554	40.959682786519345	46.68530236317526	49.36606679597634	103.73188212251033	134.77738247265594	81.1179801284876	31.33725684234443	60.87272748351023	49.450151119312636
peak1503	43.755297861940385	23.7074219898382	42.5618698972081	41.890584668031146	38.738867918379476	26.58172827475649	34.577294040836776	36.0092243247554	56.241799555751406	33.42640729850072	51.426959425724164	26.30327187197481
peak1504	339.103558430038	124.0080534853075	119.35828732043139	94.02109003269213	63.571475558366316	74.04910019396449	68.0740476428974	83.33563343729108	94.09685694904563	67.89738982507959	160.5780569823632	73.64916124152947
peak1505	65.63294679291059	40.12025259818772	35.159805567258864	50.268701601637375	56.61834541917	68.35301556365955	37.818915357165224	42.18223420899919	52.99708035061191	20.891504561562954	64.02131683610558	73.64916124152947
peak1506	60.660753854053716	38.296604752815554	32.384031443527896	24.203448919306883	15.892868889591579	37.97389753536641	154.51728274498933	100.82582810931513	146.0123642312777	133.70562919400288	115.44827626182975	155.7153694820909
peak1509	397.77543510854895	427.64541973977373	364.55166824999975	415.18223915426427	477.77937099334684	468.9776345617752	138.3091761633471	135.80621745336325	161.15438718859536	130.57190350976845	229.84702273946104	146.2461916081799
peak1510	41.76642068639764	36.47295690744338	49.963934227157324	59.57772041675541	35.75895500158106	39.87259241213473	133.98701440824252	89.50864332153486	168.7253986672542	110.72497417628365	89.21003165686844	96.79604048886729
peak1511	37.78866633531215	21.88377414446603	45.33764402093905	38.166977141983935	37.74556361278	41.771287288903054	28.09405140817988	17.490194672024053	22.713034435976528	28.203531158109985	32.53542331015202	22.09474837245884
peak1512	103.42161312822273	115.80163818113274	104.55415866053293	140.5661841082823	80.45764875355738	134.80733625055075	57.268643255135906	105.97000301285162	78.95483399172792	71.03111550931403	89.21003165686844	79.96194649080343
peak1513	94.47166583828037	54.70943536116508	56.440740515862906	40.028780905007544	27.812520556785262	52.21410911112881	58.34918369391205	146.0945672604362	102.7494414960843	72.0756907373922	109.15109755663904	83.1183391154404
peak1514	243.63745400398625	203.3367347589969	179.50006000126893	163.83873114607738	270.17877112305683	249.67837629503416	114.53728651027181	145.0657322797289	151.42022957317687	99.23464666742402	131.19122302480653	120.99505061108412
peak1515	29.833157633141173	35.56113298475731	37.935579690989826	13.963528222677049	10.92634736159421	18.986948767683206	62.67134544901665	34.980389344048106	37.85505739329422	29.24810638618813	69.26896575709786	50.502281994191634
peak1516	210.82098060753094	153.18641901126222	151.7423187639593	144.2897916343295	98.3371262543479	110.1243028525626	94.00701817352497	61.73009884243784	98.42314922256496	79.38771733393922	113.34921669343284	70.49276861689248
peak1517	122.3159462958788	291.78365525954706	193.37893061992375	323.0229528845957	769.8108368395922	597.1395387436369	86.44323510209193	160.49825699033838	100.58629535932464	60.585363228532565	111.25015712503595	119.94291973620513
peak1518	30.827596220912543	36.47295690744338	43.48712793845175	53.061407246172784	25.825911945586316	63.60627837173874	17.288647020418388	29.836214440511622	22.713034435976528	13.579477965015919	39.882131799541185	16.834093998063878
peak1520	48.72749080079724	48.32666790236249	68.46909505203041	75.40305240245607	60.5915626415679	84.49192201619027	45.38269842859826	52.47058401607216	57.323372624131245	41.78300912312591	37.78307223114429	51.55441286907063
peak1521	50.716367976339995	37.38478083012947	63.84280484581214	73.54124863943247	66.55138847516474	88.28931176972691	25.932970530627582	43.211069189706485	42.18134966681355	39.69385866696961	27.28777438915976	34.72031887100675
peak1522	71.59957831953882	49.23849182504857	44.41238597969541	73.54124863943247	46.68530236317526	97.78278615356851	34.577294040836776	30.86504942121892	23.794607504356367	31.33725684234443	23.08965525236595	37.876711495643725
peak1523	90.49391148719488	82.9759769644337	86.04899783565985	103.33010884781015	86.4174745871542	93.98539640003187	381.43077488798065	245.89156038904406	481.3000154290264	204.73674470331693	272.8777438915976	278.814681842933
peak1524	85.52171854833803	117.62528602650492	73.09538525824868	98.67559944025115	78.47104014235843	97.78278615356851	29.174591846956027	19.54786463343865	38.936630461674056	35.51555775465702	34.63448287854893	39.980973245401714
peak1526	44.749736449711754	51.973963593106824	40.71135381472078	79.12665992850329	61.58486694716737	69.3023630020437	36.73837491838907	36.0092243247554	49.7523611454724	18.802354105406657	30.436363741755116	28.407533621732796
peak1527	135.24364793690663	80.24050519637544	79.57219154695427	128.46445964862883	106.28356069914368	131.00994649701414	117.77890782660026	95.68165320577866	161.15438718859536	87.7443191585644	126.99310388801273	102.05669486326225
peak1528	98.44942018936587	65.6513224333981	46.26290206218271	74.47215052094427	49.66521527997368	74.99844763234867	47.54377930615056	48.355244093242966	42.18134966681355	33.42640729850072	52.47648920992262	48.398020244433646
peak1529	240.6541382406721	222.48503713540464	196.15470474365472	247.61990048213968	131.11616833913052	222.14730058189352	97.24863948985342	80.24912849516919	108.15730683798347	75.20941642162663	74.51661467809012	85.22260086519839
peak1530	159.1101740434196	115.80163818113274	88.82477195939082	145.2206935158413	146.01573292312264	133.8579888121666	133.98701440824252	128.60437258841216	170.8885448040139	84.61059347432996	111.25015712503595	110.4737418622942
peak1531	81.54396419725254	39.208428675501644	51.814450309644634	46.545094075590164	18.87278180639	39.87259241213473	35.65783447961292	61.73009884243784	87.60741853876662	67.89738982507959	91.30909122526535	82.06620824056141
peak1532	119.33263053256469	104.85975110889974	90.6752880418781	155.46061421247114	218.5269472318842	238.28620703442425	155.59782318376548	132.71971251124134	180.6227024194324	98.19007143934587	91.30909122526535	145.19406073330094
peak1533	66.62738538068194	65.6513224333981	37.935579690989826	42.82148654954295	39.73217222397895	40.821939850518895	43.221617551045966	53.499418996779454	38.936630461674056	24.025230245797395	60.87272748351023	33.668187996127756
peak1534	119.33263053256469	105.77157503158583	94.37632020685272	125.67175400409344	94.36390903195	117.71908235963588	83.20161378576348	67.90310872668162	95.17843001742547	69.98654028123589	100.75485928305142	85.22260086519839
peak1535	89.49947289942351	51.973963593106824	54.590224433375596	50.268701601637375	33.772346390382104	22.784338521219848	21.610808775522983	41.15339922829189	41.09977659843372	25.069805473875544	77.66520403068547	65.23211424249753
peak1536	49.72192938856862	50.15031574773466	42.5618698972081	16.756233867212458	21.85269472318842	31.32846546667729	16.208106581642237	15.43252471060946	22.713034435976528	13.579477965015919	31.485893525953568	14.729832248305893
peak1537	87.51059572388077	78.41685735100329	68.46909505203041	57.7159166537318	47.678606668774734	58.85954117981794	63.7518858877928	77.1626235530473	81.1179801284876	64.76366414084515	85.01191252007463	78.90981561592443
peak1538	118.33819194479332	44.679372211618144	55.515482474619255	67.02493546884983	40.72547652957842	39.87259241213473	35.65783447961292	21.605534594853243	64.89438410279008	33.42640729850072	69.26896575709786	30.511795371490777
peak1540	69.61070114399607	20.06012629909386	33.309289484771554	24.203448919306883	33.772346390382104	18.986948767683206	36.73837491838907	60.70126386173054	48.67078807709256	20.891504561562954	57.724138130914874	36.824580620764735
peak1541	60.660753854053716	26.442893757896456	34.234547526015206	27.927056445354097	11.919651667193683	18.986948767683206	89.68485641842038	109.05650795497351	93.01528388066579	42.82758435120405	67.16990618870095	41.033104120280704
peak1542	146.18247240239174	102.12427934084147	77.72167546446695	57.7159166537318	53.63843250237158	77.84648994750115	24.852430091851428	59.672428881023244	28.120899777875703	38.64928343889146	94.4576805778607	55.762936368586594
peak1543	129.2770164102784	67.47497027877026	53.664966392131944	55.854112890708194	43.70538944637684	52.21410911112881	105.89296300006262	91.56631328294947	126.54404900044067	43.8721595792822	114.39874647763129	51.55441286907063
peak1544	85.52171854833803	78.41685735100329	41.63661185596444	53.992309127684585	38.738867918379476	62.65693093335458	32.416213163284475	31.89388440192622	25.957753641116035	37.604708210813314	46.1793105047319	37.876711495643725
peak1545	66.62738538068194	72.03408989220068	56.440740515862906	74.47215052094427	53.63843250237158	75.94779507073282	36.73837491838907	33.95155436334081	46.507641940332896	22.980655017719247	40.93166158373963	26.30327187197481
peak1546	67.62182396845331	36.47295690744338	34.234547526015206	50.268701601637375	34.76565069598158	47.46737191920801	20.530268336746833	25.720874517682432	43.26292273519339	19.846929333484805	46.1793105047319	18.938355747821863
peak1547	44.749736449711754	45.591196134304234	61.06703072208118	54.923211009196386	54.63173680797105	44.61932960405553	24.852430091851428	36.0092243247554	32.44719205139504	31.33725684234443	62.971787051907135	36.824580620764735
peak1548	84.52727996056664	84.79962480980586	67.54383701078676	67.02493546884983	71.51791000316211	80.69453226265362	37.818915357165224	42.18223420899919	52.99708035061191	38.64928343889146	75.56614446228858	63.12785249273954
peak1549	40.77198209862627	42.85572436624598	70.31961113451773	55.854112890708194	26.81921625118579	26.58172827475649	162.08106581642238	100.82582810931513	193.60157923999043	81.47686779009551	76.61567424648702	93.63964786423031
peak1550	105.41049030376547	82.06415304174762	64.76806288705579	104.26101072932195	71.51791000316211	110.1243028525626	230.15511345931978	160.49825699033838	315.8193359669117	107.5912484920492	134.3398123774019	196.74847360237158
peak1551	46.7386136252545	62.91585066533984	61.99228876332484	87.50477686210951	60.5915626415679	97.78278615356851	245.28267960218588	303.50631930865273	310.41147062501256	129.5273282816903	135.38934216160035	142.03766810866395
peak1553	211.81541919530233	112.15434249038842	86.9742558769035	104.26101072932195	59.598258335968424	99.68148103033683	246.363220040962	98.76815814790054	280.1274247103772	302.9268161426628	314.8589352595357	274.606158343417
peak1554	120.32706912033605	106.6833989542719	86.04899783565985	79.12665992850329	57.61164972476947	94.93474383841603	117.77890782660026	110.08534293568081	146.0123642312777	144.1513814747844	195.21253986091213	136.777013734269
peak1556	69.61070114399607	35.56113298475731	44.41238597969541	30.719762089889507	20.859390417588944	35.12585522021393	168.56430844907928	189.3056364501427	271.4748401633385	120.12615122898697	186.81630158732452	130.46422848499506
peak1558	27.84428045759843	30.090189448640793	24.981967113578662	40.028780905007544	20.859390417588944	16.138906452530723	12.966485265313791	24.692039536975134	12.978876820558018	17.75777887732851	10.495297841984522	10.521308748789924
peak1559	114.36043759370781	73.85773773757286	76.7964174232233	91.22838438815671	58.60495403036895	64.55562581012289	69.15458808167355	93.62398324436406	72.46539558144893	42.82758435120405	69.26896575709786	56.81506724346559
peak1560	99.44385877713724	60.180378897281585	61.06703072208118	46.545094075590164	31.785737779183158	26.58172827475649	33.49675360206063	21.605534594853243	52.99708035061191	15.668628421172215	30.436363741755116	17.88622487294287
peak1561	52.705245151882735	51.062139670420734	37.935579690989826	49.337799720125574	58.60495403036895	57.91019374143378	81.04053290821119	105.97000301285162	134.11506047909953	109.6803989482055	89.21003165686844	99.95243311350427
peak1562	73.58845549508156	43.76754828893206	45.33764402093905	41.890584668031146	16.886173195191052	52.21410911112881	43.221617551045966	39.0957292668773	33.52876511977488	34.47098252657887	50.37742964152571	32.616057121248765
peak1564	74.58289408285292	66.56314635608419	65.69332092829944	60.50862229826721	30.792433473583685	82.59322713942194	127.5037717755856	192.3921413922646	189.2752869664711	101.32379712358032	130.14169324060808	152.5589768574539
peak1565	174.02675285999015	129.47899702142402	103.62890061928927	143.3588897528177	93.37060472635052	136.7060311273191	99.40972036740571	131.69087753053404	108.15730683798347	64.76366414084515	89.21003165686844	82.06620824056141
peak1566	72.59401690731019	52.88578751579291	36.085063608502516	39.097879023495736	34.76565069598158	56.96084630304962	16.208106581642237	19.54786463343865	27.039326709495867	30.292681614266282	35.68401266274738	16.834093998063878
peak1567	90.49391148719488	47.4148439796764	67.54383701078676	69.81764111338525	16.886173195191052	31.32846546667729	34.577294040836776	11.31718478778027	54.078653418991735	31.33725684234443	59.82319769931178	33.668187996127756
peak1568	31.822034808683917	29.178365525954707	22.206192989847704	15.825331985700656	15.892868889591579	13.290864137378245	29.174591846956027	54.528253977486756	56.241799555751406	47.005885263516646	53.52601899412107	44.18949674491768
peak1569	92.48278866273763	71.12226596951461	65.69332092829944	48.406897838613766	50.65851958557316	103.47887078387348	66.99350720412126	83.33563343729108	83.28112626524728	51.18418617582923	79.76426359908237	72.59703036665047
peak1570	169.0545599211333	84.79962480980586	71.24486917576137	71.67944487640885	56.61834541917	60.758236056586256	16.208106581642237	29.836214440511622	21.631461367596696	30.292681614266282	88.16050187266998	44.18949674491768
peak1571	1.9888771755427448	2.735471768058254	3.7010321649746167	1.8618037630236066	2.979912916798421	4.7467371919208015	1.0805404387761492	3.0865049421218917	0	3.133725684234443	2.0990595683969047	3.156392624636977
peak1572	110.38268324262233	66.56314635608419	42.5618698972081	58.64681853524361	25.825911945586316	57.91019374143378	105.89296300006262	104.94116803214432	87.60741853876662	37.604708210813314	73.46708489389167	44.18949674491768
peak1573	663.2905380435054	468.6774962606475	411.7398283534261	501.75611413486195	435.06728585256946	497.4580577133	391.15563883696603	395.07263259160214	533.2155227112585	371.8687811958206	745.1661467809012	503.97068906703737
peak1574	89.49947289942351	37.38478083012947	56.440740515862906	59.57772041675541	28.805824862384735	43.66998216567138	23.77188965307528	47.32640911253568	30.284045914635374	24.025230245797395	66.1203764045025	19.990486622700857
peak1575	129.2770164102784	61.092202819967675	80.49744958819791	74.47215052094427	24.83260763998684	61.70758349497042	64.83242632656895	44.23990417041379	80.03640706010776	82.52144301817367	208.85642705549202	147.29832248305894
peak1576	35.79978915976941	18.23647845372169	12.953612577411159	13.963528222677049	20.859390417588944	21.83499108283569	39.97999623471752	50.41291405465756	48.67078807709256	48.05046049159479	64.02131683610558	52.60654374394962
peak1577	43.755297861940385	55.62125928385116	39.786095773477136	62.37042606129082	39.73217222397895	57.91019374143378	90.76539685719652	118.31602278133919	97.34157615418512	52.228761403907384	61.92225726770869	56.81506724346559
peak1578	68.6162625562247	51.973963593106824	45.33764402093905	39.097879023495736	18.87278180639	46.518024480823854	32.416213163284475	44.23990417041379	38.936630461674056	32.381832070422575	35.68401266274738	35.77244974588574
peak1579	682.1848712111615	659.2486961020393	528.3223415501266	778.2339729438676	1226.73081741535	1035.7380552771187	634.2772375615996	575.1187542153791	764.6721593445432	470.05885263516643	581.4395004459425	506.07495081679536
peak1581	230.7097523629584	121.27258171724925	119.35828732043139	148.0133991603767	77.47773583675895	93.98539640003187	24.852430091851428	81.27796347587649	51.91550728223207	50.13961094775109	82.91285295167772	46.293758494675664
peak1582	78.56064843393843	44.679372211618144	36.085063608502516	48.406897838613766	54.63173680797105	59.8088886182021	34.577294040836776	18.51902965273135	27.039326709495867	15.668628421172215	31.485893525953568	32.616057121248765
peak1584	34.805350571998034	24.619245912524285	19.43041886611674	14.894430104188853	12.912955972793158	17.08825389091489	19.449727897970686	22.63436957556054	31.365618983015207	31.33725684234443	51.426959425724164	47.345889369554655
peak1586	22.872087518741566	51.062139670420734	49.03867618591368	57.7159166537318	14.899564583992106	37.97389753536641	24.852430091851428	36.0092243247554	32.44719205139504	20.891504561562954	37.78307223114429	27.3554027468538
peak1589	250.59852411838585	202.4249108363108	213.73460752728414	196.4202969989905	230.44659889907788	165.18645427884388	207.46376424502066	139.92155737619242	197.92787151350976	175.4886383171288	245.58996950243784	193.59208097773458
peak1590	234.68750671404388	176.89384100110044	184.12635020748718	158.25331985700657	229.45329459347843	221.19795314350935	179.36971283684076	204.73816116075216	224.96719822300562	167.13203649250363	238.24326101304865	193.59208097773458
peak1591	137.2325251124494	146.80365155245963	148.96654464022834	162.90782926456555	297.9912916798421	218.34991082835685	49.704860183702856	56.58592393890135	80.03640706010776	67.89738982507959	83.96238273587618	74.70129211640847
peak1593	101.43273595267999	66.56314635608419	46.26290206218271	49.337799720125574	12.912955972793158	31.32846546667729	63.7518858877928	32.92271938263351	89.77056467552629	33.42640729850072	65.07084662030404	31.56392624636977
peak1594	84.52727996056664	59.2685549745955	56.440740515862906	64.23222982431442	41.71878083517789	79.74518482426946	62.67134544901665	74.0761186109254	64.89438410279008	50.13961094775109	50.37742964152571	38.92884237052272
peak1595	98.44942018936587	29.178365525954707	40.71135381472078	26.996154563842293	18.87278180639	35.12585522021393	37.818915357165224	55.55708895819405	55.160226487371574	44.91673480736035	85.01191252007463	68.3885068671345
peak1596	81.54396419725254	33.73748513938513	50.88919226840098	50.268701601637375	23.839303334387367	46.518024480823854	91.84593729597267	70.98961366880351	158.9912410518357	77.29856687778292	137.48840172999726	88.37899348983537
peak1597	210.82098060753094	134.94994055754051	111.03096494923851	177.80225936875442	81.45095305915684	168.03449659399635	72.396209398002	47.32640911253568	101.66786842770446	98.19007143934587	206.7573674870951	110.4737418622942
peak1598	140.2158408757635	60.180378897281585	62.91754680456849	63.30132794280262	61.58486694716737	118.66842979802003	156.6783636225416	86.42213837941297	141.68607195775834	90.87804484279884	140.6369910825926	103.10882573814126
peak1599	95.46610442605176	67.47497027877026	72.17012721700503	73.54124863943247	42.71208514077737	59.8088886182021	75.63783071433045	74.0761186109254	90.85213774390611	78.34314210586106	143.78558043518797	87.32686261495637
peak1600	164.08236698227645	97.56515972741104	84.19848175317253	86.57387498059771	40.72547652957842	69.3023630020437	274.4572714491419	211.94000602570324	360.163831770485	292.48106386188135	287.57116087037593	255.66780259559513
peak1601	143.19915663907764	42.85572436624598	42.5618698972081	61.43952417977901	50.65851958557316	49.36606679597634	213.94700687767755	148.1522372218508	270.39326709495873	254.876355651068	343.1962394328939	289.3359905917229
peak1602	465.3972590770023	372.0241604559226	336.7939270126901	391.90969211646916	522.4780647453232	449.0413383557078	406.28320497983213	300.41981436653083	459.66855406142975	336.3532234411635	510.0714751204478	434.53005132502386
peak1603	60.660753854053716	63.82767458802593	57.365998557106565	48.406897838613766	80.45764875355738	74.99844763234867	39.97999623471752	70.98961366880351	74.6285417182086	47.005885263516646	80.81379338328082	62.07572161786055
peak1604	36.79422774754078	40.12025259818772	37.01032164974617	46.545094075590164	62.57817125276684	74.04910019396449	28.09405140817988	21.605534594853243	16.22359602569752	21.9360797896411	26.23824460496131	23.146879247337832
peak1605	52.705245151882735	56.53308320653725	47.18816010342636	51.199603483149176	68.53799708636369	60.758236056586256	31.335672724508324	25.720874517682432	22.713034435976528	21.9360797896411	33.584953094350475	33.668187996127756
peak1606	30.827596220912543	59.2685549745955	48.11341814467002	36.305173378960326	71.51791000316211	75.94779507073282	29.174591846956027	23.66320455626784	16.22359602569752	35.51555775465702	23.08965525236595	27.3554027468538
peak1607	60.660753854053716	92.09421619129455	81.42270762944156	73.54124863943247	80.45764875355738	64.55562581012289	51.865941061255164	20.576699614145944	44.344495803573224	42.82758435120405	65.07084662030404	37.876711495643725
peak1608	130.2714549980498	132.21446878948228	90.6752880418781	121.01724459653443	153.96216736791843	148.09820038792898	87.52377554086809	39.0957292668773	77.87326092334811	63.719088912767	60.87272748351023	65.23211424249753
peak1609	80.54952560948117	65.6513224333981	89.75003000063447	93.09018815118033	82.44425736475631	85.44126945457442	35.65783447961292	25.720874517682432	31.365618983015207	45.961310035438494	49.32789985732726	30.511795371490777
peak1611	56.68299950296822	55.62125928385116	70.31961113451773	78.19575804699147	63.571475558366316	62.65693093335458	14.04702570408994	44.23990417041379	24.8761805727362	41.78300912312591	49.32789985732726	47.345889369554655
peak1612	186.954454501018	182.36478453721693	160.06964113515218	174.0786518427072	124.16303819993422	121.51647211317251	94.00701817352497	166.67126687458216	139.52292582099867	95.05634575511144	144.83511021938642	116.78652711156815
peak1613	56.68299950296822	49.23849182504857	54.590224433375596	76.33395428396787	49.66521527997368	54.11280398789714	47.54377930615056	38.06689428617	45.426068871953056	56.40706231621997	78.71473381488393	73.64916124152947
peak1614	162.0934898067337	188.74755199601952	169.32222154758873	207.59111957713213	282.09842279025054	259.1718506788757	131.8259335306902	106.99883799355891	139.52292582099867	133.70562919400288	207.80689727129356	167.28880910575978
peak1615	47.73305221302588	64.73949851071201	44.41238597969541	56.78501477222	40.72547652957842	62.65693093335458	41.060536673493665	33.95155436334081	44.344495803573224	15.668628421172215	48.278370073128805	39.980973245401714
peak1616	104.4160517159941	76.59320950563111	86.9742558769035	87.50477686210951	97.34382194874841	119.6177772364042	132.90647396946633	80.24912849516919	95.17843001742547	98.19007143934587	114.39874647763129	117.83865798644715
peak1618	142.20471805130623	141.33270801634313	109.18044886675119	183.38767065782525	157.93538459031632	213.60317363643608	208.54430468379678	210.91117104499594	239.02764811194348	186.9789658259884	161.62758676656165	177.8101178545497
peak1619	91.48835007496626	90.27056834592237	59.21651463959387	127.53355776711705	88.40408319835315	93.03604896164771	112.37620563271952	66.87427374597432	143.84921809451802	123.25987691322142	141.68652086679106	120.99505061108412
peak1620	53.699683739654105	73.85773773757286	61.06703072208118	79.12665992850329	93.37060472635052	62.65693093335458	47.54377930615056	40.124564247584594	31.365618983015207	28.203531158109985	16.792476547175237	42.085234995159695
peak1621	68.6162625562247	59.2685549745955	47.18816010342636	67.95583735036165	34.76565069598158	46.518024480823854	25.932970530627582	37.0380593054627	50.83393421385223	42.82758435120405	43.03072115213654	36.824580620764735
peak1622	77.56620984616704	72.94591381488677	93.45106216560907	83.78116933606229	78.47104014235843	74.99844763234867	17.288647020418388	36.0092243247554	43.26292273519339	45.961310035438494	71.36802532549476	38.92884237052272
peak1623	66.62738538068194	57.44490712922333	75.87115938197965	67.95583735036165	49.66521527997368	66.45432068689122	19.449727897970686	18.51902965273135	38.936630461674056	22.980655017719247	36.73354244694583	41.033104120280704
peak1624	102.42717454045136	112.15434249038842	79.57219154695427	98.67559944025115	82.44425736475631	93.98539640003187	33.49675360206063	27.778544479097025	44.344495803573224	31.33725684234443	62.971787051907135	42.085234995159695
peak1627	90.49391148719488	104.85975110889974	54.590224433375596	98.67559944025115	87.41077889275368	112.97234516771508	34.577294040836776	47.32640911253568	67.05753023954976	52.228761403907384	57.724138130914874	51.55441286907063
peak1628	65.63294679291059	76.59320950563111	76.7964174232233	73.54124863943247	74.49782291996053	70.25171044042786	35.65783447961292	22.63436957556054	30.284045914635374	32.381832070422575	47.22884028893035	41.033104120280704
peak1629	121.32150770810743	124.0080534853075	96.22683628934004	88.43567874362131	90.3906918095521	114.8710400444834	48.62431974492671	50.41291405465756	59.48651876089091	78.34314210586106	67.16990618870095	66.28424511737651
peak1630	69.61070114399607	96.65333580472497	71.24486917576137	74.47215052094427	101.31703917114632	99.68148103033683	90.76539685719652	39.0957292668773	113.56517217988265	90.87804484279884	176.32100374533997	92.58751698935133
peak1631	42.760859274169015	45.591196134304234	41.63661185596444	45.614192194078356	36.75225930718053	39.87259241213473	35.65783447961292	19.54786463343865	29.20247284625554	14.624053193094065	43.03072115213654	36.824580620764735
peak1632	41.76642068639764	36.47295690744338	20.35567690736039	31.65066397140131	36.75225930718053	29.42977058990897	31.335672724508324	41.15339922829189	41.09977659843372	29.24810638618813	37.78307223114429	31.56392624636977
peak1633	34.805350571998034	76.59320950563111	27.757741237309627	27.927056445354097	46.68530236317526	59.8088886182021	25.932970530627582	24.692039536975134	34.61033818815471	17.75777887732851	25.188714820762854	26.30327187197481
peak1634	68.6162625562247	102.12427934084147	61.99228876332484	87.50477686210951	126.14964681113317	121.51647211317251	69.15458808167355	49.38407907395027	72.46539558144893	43.8721595792822	41.98119136793809	42.085234995159695
peak1636	71.59957831953882	120.36075779456317	80.49744958819791	115.4318333074636	113.23669083834	126.26320930509333	57.268643255135906	69.96077868809621	76.79168785496827	54.317911860063674	76.61567424648702	62.07572161786055
peak1637	53.699683739654105	78.41685735100329	92.52580412436542	79.12665992850329	72.51121430876158	61.70758349497042	23.77188965307528	20.576699614145944	20.54988829921686	22.980655017719247	38.83260201534274	35.77244974588574
peak1638	107.39936747930821	113.97799033576058	99.00261041307101	124.74085212258164	99.33043055994736	148.09820038792898	41.060536673493665	43.211069189706485	57.323372624131245	31.33725684234443	60.87272748351023	37.876711495643725
peak1639	68.6162625562247	71.12226596951461	53.664966392131944	58.64681853524361	72.51121430876158	71.20105787881201	52.94648150003131	26.749709498389727	87.60741853876662	47.005885263516646	74.51661467809012	47.345889369554655
peak1640	177.0100686233043	165.9519539288674	198.93047886738566	213.17653086620294	159.92199320151528	236.3875121576559	65.9129667653451	34.980389344048106	78.95483399172792	68.94196505315774	106.00250820404368	67.33637599225551
peak1641	21.877648930970192	29.178365525954707	21.28093494860405	23.272547037795082	36.75225930718053	23.733685959604006	16.208106581642237	12.346019768487567	21.631461367596696	17.75777887732851	18.891536115572144	11.573439623668916
peak1642	65.63294679291059	93.91786403666671	83.27322371192888	62.37042606129082	107.27686500474316	93.98539640003187	175.04755108173617	79.22029351446189	129.78876820558017	67.89738982507959	73.46708489389167	90.48325523959335
peak1644	42.760859274169015	46.50302005699032	50.88919226840098	66.09403358733802	40.72547652957842	45.568677042439695	23.77188965307528	23.66320455626784	33.52876511977488	25.069805473875544	52.47648920992262	31.56392624636977
peak1646	121.32150770810743	124.0080534853075	92.52580412436542	153.59881044944754	80.45764875355738	102.52952334548931	83.20161378576348	90.53747830224216	110.32045297474315	58.49621277237626	77.66520403068547	50.502281994191634
peak1647	98.44942018936587	83.8878008871198	94.37632020685272	121.94814647804623	135.08938556152842	94.93474383841603	68.0740476428974	40.124564247584594	65.97595717116992	45.961310035438494	86.06144230427309	66.28424511737651
peak1649	39.7775435108549	51.973963593106824	42.5618698972081	29.788860208377706	34.76565069598158	48.41671935759218	19.449727897970686	25.720874517682432	30.284045914635374	10.445752280781477	35.68401266274738	49.450151119312636
peak1650	67.62182396845331	83.8878008871198	48.11341814467002	94.02109003269213	56.61834541917	72.15040531719619	10.805404387761492	47.32640911253568	19.468315230837028	19.846929333484805	40.93166158373963	37.876711495643725
peak1651	136.23808652467804	121.27258171724925	107.32993278426389	123.80995024106984	138.06929847832686	146.19950551116068	79.95999246943504	84.36446841799838	114.64674524826249	75.20941642162663	117.54733583022666	68.3885068671345
peak1652	125.29926205919293	84.79962480980586	86.9742558769035	103.33010884781015	73.50451861436106	100.63082846872099	55.10756237758361	47.32640911253568	81.1179801284876	62.67451368468886	74.51661467809012	55.762936368586594
peak1653	59.666315266282346	41.9439004435599	37.01032164974617	47.475995957101965	40.72547652957842	56.96084630304962	35.65783447961292	47.32640911253568	58.40494569251108	45.961310035438494	60.87272748351023	55.762936368586594
peak1654	34.805350571998034	41.03207652087381	27.757741237309627	23.272547037795082	28.805824862384735	47.46737191920801	99.40972036740571	44.23990417041379	73.54696864982876	44.91673480736035	40.93166158373963	43.137365870038686
peak1655	21.877648930970192	17.32465453103561	21.28093494860405	25.134350800818687	11.919651667193683	17.08825389091489	20.530268336746833	16.461359691316755	12.978876820558018	11.490327508859624	11.544827626182975	17.88622487294287
peak1656	46.7386136252545	37.38478083012947	36.085063608502516	33.512467734424916	29.799129167984212	43.66998216567138	43.221617551045966	51.441749035364865	46.507641940332896	58.49621277237626	47.22884028893035	50.502281994191634
peak1657	100.4382973649086	93.00604011398065	79.57219154695427	106.12281449234557	79.4643444479579	116.76973492125171	101.57080124495803	89.50864332153486	105.99416070122382	75.20941642162663	82.91285295167772	83.1183391154404
peak1658	34.805350571998034	42.85572436624598	34.234547526015206	41.890584668031146	33.772346390382104	46.518024480823854	24.852430091851428	34.980389344048106	31.365618983015207	26.114380701953692	14.693416978778332	27.3554027468538
peak1659	32.816473396455294	45.591196134304234	55.515482474619255	55.854112890708194	37.74556361278	41.771287288903054	28.09405140817988	25.720874517682432	34.61033818815471	36.56013298273517	37.78307223114429	45.241627619796674
peak1660	688.1515027377897	527.0342273125569	465.4047947455581	541.7848950398695	718.1590129484194	600.9369284971735	705.5929065208254	505.15797552728293	677.0647408057765	535.8670920040897	641.2626981452544	588.1411590573567
peak1661	70.60513973176744	90.27056834592237	62.91754680456849	53.992309127684585	122.17642958873526	117.71908235963588	24.852430091851428	66.87427374597432	45.426068871953056	30.292681614266282	44.08025093633499	29.459664496611786
peak1662	87.51059572388077	70.21044204682852	58.291256598350216	60.50862229826721	53.63843250237158	83.542574577806107	43.221617551045966	29.836214440511622	63.81281103441025	36.56013298273517	65.07084662030404	50.502281994191634
peak1664	40.77198209862627	39.208428675501644	31.458773402284244	45.614192194078356	74.49782291996053	43.66998216567138	18.369187459194535	26.749709498389727	31.365618983015207	17.75777887732851	13.64388719457988	31.56392624636977
peak1665	226.7319980118729	245.28063520255677	202.63151103236027	244.82719483760425	579.0964101644931	370.2455009698225	113.45674607149567	124.48903266558297	139.52292582099867	127.438177825534	203.60877813449974	130.46422848499506
peak1666	117.34375335702194	111.24251856770232	93.45106216560907	89.36658062513311	69.53130139196315	96.83343871518436	21.610808775522983	25.720874517682432	37.85505739329422	21.9360797896411	22.040125468167496	46.293758494675664
peak1669	53.699683739654105	84.79962480980586	56.440740515862906	94.95199191420393	108.27016931034262	81.64387970103779	52.94648150003131	43.211069189706485	62.73123796603041	38.64928343889146	48.278370073128805	30.511795371490777
peak1670	95.46610442605176	93.91786403666671	133.23715793908622	111.70822578141639	106.28356069914368	119.6177772364042	28.09405140817988	31.89388440192622	32.44719205139504	42.82758435120405	53.52601899412107	38.92884237052272
peak1671	136.23808652467804	93.00604011398065	94.37632020685272	84.71207121757409	86.4174745871542	108.22560797579428	41.060536673493665	28.807379459804324	42.18134966681355	43.8721595792822	62.971787051907135	46.293758494675664
peak1672	165.0768055700478	167.7756017742396	137.8634481453045	172.2168480796836	133.10277695032948	130.06059905862998	61.5908050102405	77.1626235530473	73.54696864982876	67.89738982507959	118.5968656144251	99.95243311350427
peak1673	108.3938060670796	82.06415304174762	99.92786845431465	104.26101072932195	52.645128196772106	73.09975275558034	136.1480952857948	56.58592393890135	100.58629535932464	54.317911860063674	118.5968656144251	93.63964786423031
peak1674	121.32150770810743	108.50704679964407	74.94590134073599	127.53355776711705	149.98895014552053	113.92169260609924	99.40972036740571	57.61475891960865	77.87326092334811	69.98654028123589	91.30909122526535	86.27473174007737
peak1675	51.710806564111365	40.12025259818772	28.682999278553282	54.923211009196386	48.67191097437421	39.87259241213473	46.463238867374415	30.86504942121892	42.18134966681355	40.738433895047756	40.93166158373963	32.616057121248765
peak1676	113.36599900593644	139.50906017097094	84.19848175317253	119.15544083351082	118.20321236633737	143.3514631960082	66.99350720412126	39.0957292668773	58.40494569251108	49.095035719672936	98.65579971465452	81.01407736568241
peak1678	67.62182396845331	46.50302005699032	49.03867618591368	80.98846369152689	94.36390903195	86.39061689295858	23.77188965307528	17.490194672024053	35.691911256534546	43.8721595792822	43.03072115213654	51.55441286907063
peak1679	45.74417503748313	41.9439004435599	27.757741237309627	41.890584668031146	57.61164972476947	69.3023630020437	24.852430091851428	28.807379459804324	34.61033818815471	20.891504561562954	27.28777438915976	32.616057121248765
peak1681	58.67187667851097	62.00402674265375	57.365998557106565	101.46830508478655	104.29695208794473	93.03604896164771	51.865941061255164	55.55708895819405	51.91550728223207	59.54078800045441	48.278370073128805	55.762936368586594
peak1682	111.37712183039372	157.74553862469264	133.23715793908622	127.53355776711705	265.21224959505946	210.75513132128359	79.95999246943504	53.499418996779454	56.241799555751406	47.005885263516646	56.67460834671642	48.398020244433646
peak1683	124.30482347142154	151.36277116589005	111.03096494923851	120.08634271502262	97.34382194874841	108.22560797579428	73.47674983677814	55.55708895819405	80.03640706010776	80.43229256201737	93.40815079366226	94.69177873910931
peak1686	35.79978915976941	36.47295690744338	25.907225154822317	50.268701601637375	69.53130139196315	45.568677042439695	36.73837491838907	20.576699614145944	27.039326709495867	21.9360797896411	45.12978072053345	24.199010122216823
peak1688	64.6385082051392	103.94792718621365	37.935579690989826	92.15928626966853	63.571475558366316	83.542574577806107	96.16809905107728	86.42213837941297	82.19955319686744	48.05046049159479	58.77366791511333	77.85768474104545
peak1689	134.24920934913527	320.96202078550175	247.04389701205568	329.53926605517836	519.4981518285247	481.3191512607693	48.62431974492671	86.42213837941297	90.85213774390611	69.98654028123589	46.1793105047319	61.023590742981554
peak1690	272.4761730493561	184.1884323825891	167.47170546510142	148.0133991603767	242.3662505662716	195.56557230713702	210.7053855613491	171.81544177811864	252.0065249325015	194.29099242253545	237.1937312288502	221.9996145994674
peak1691	156.12685828010547	169.59924961961173	166.54644742385776	117.29363707048722	171.84164486870893	173.73058122430132	143.71187835722785	91.56631328294947	138.44135275261883	132.66105396592474	168.9742952559508	139.93340635890598
peak1692	334.1313654911811	208.8076782951134	184.12635020748718	270.89244751993476	347.6565069598158	306.6392225980838	227.99403258176747	171.81544177811864	288.7800092574159	204.73674470331693	362.0877755484661	236.7294468477733
peak1693	805.4952560948116	699.368948700227	641.2038225818524	794.0593049295683	1036.0163907402512	934.1578793700137	560.8004877248214	555.5708895819405	777.6510361651011	507.66356084597976	742.0175574283057	618.6529544288476
peak1694	75.5773326706243	58.356731051909414	32.384031443527896	69.81764111338525	82.44425736475631	83.542574577806107	122.10106958170486	128.60437258841216	153.58337570993655	53.27333663198553	98.65579971465452	27.3554027468538
peak1696	204.85434908090272	134.03811663485445	128.61086773286794	152.66790856793574	100.32373486554684	138.6047260040874	94.00701817352497	99.79699312860782	90.85213774390611	76.25399164970477	165.82570590335544	140.98553723378495
peak1697	275.45948881267014	317.3147250947575	268.3248319606597	331.40106981820196	366.52928876620575	304.74052772131546	57.268643255135906	52.47058401607216	64.89438410279008	62.67451368468886	95.50721036205915	108.36948011253622
peak1698	63.64406961736783	59.2685549745955	27.757741237309627	51.199603483149176	89.39738750395263	70.25171044042786	33.49675360206063	28.807379459804324	33.52876511977488	11.490327508859624	15.742946762976784	24.199010122216823
peak1699	143.19915663907764	92.09421619129455	118.43302927918774	94.02109003269213	91.38399611515158	93.98539640003187	110.21512475516722	84.36446841799838	173.05169094077357	275.767860212631	422.96050303197626	341.9425343356725
peak1700	526.058012931056	473.2366158740779	455.2269562918779	506.410623542421	718.1590129484194	575.3045476608012	130.74539309191405	111.1141779163881	171.97011787239373	175.4886383171288	425.05956260037317	240.93797034728925
peak1701	31.822034808683917	31.913837294012964	37.01032164974617	54.923211009196386	69.53130139196315	48.41671935759218	19.449727897970686	22.63436957556054	17.305169094077353	21.9360797896411	24.139185036564403	14.729832248305893
peak1702	36.79422774754078	19.148302376407777	43.48712793845175	40.959682786519345	36.75225930718053	34.17650778182978	14.04702570408994	16.461359691316755	21.631461367596696	12.534902736937772	30.436363741755116	24.199010122216823
peak1703	517.1080656411136	378.40692791472515	271.1006060843907	350.01910744843804	271.17207542865634	405.37135619003647	650.4853441432418	610.0991435594273	783.0589015070003	542.1345433725586	723.1260213127337	610.2359074298156
peak1704	505.1748025878572	313.66742940401315	284.97947670304546	308.12852278040685	348.6498112654152	334.17029831122443	322.00105075529245	301.44864934723813	358.0006856337253	291.4364886338032	438.7034497949531	337.73401083615653
peak1705	191.92664743987487	174.15836923304218	144.34025443401006	163.83873114607738	254.28590223346526	234.4888172808876	157.7589040613178	265.4394250224827	209.82517526568796	172.35491263289435	208.85642705549202	176.75798697967073
peak1706	78.56064843393843	95.74151188203889	102.70364257804562	77.26485616547967	153.96216736791843	120.56712467478836	69.15458808167355	49.38407907395027	67.05753023954976	63.719088912767	91.30909122526535	57.86719811834458
peak1707	395.78655793300624	241.63333951181244	227.61347814593896	262.5143305863285	313.88416056943373	288.60162126878475	396.55834103084675	432.11069189706484	554.8469840788553	357.2447280027265	458.6445156947237	407.17464857817004
peak1708	122.3159462958788	89.35874442323629	85.1237397944162	107.98461825536917	171.84164486870893	124.364514428325	135.06755484701864	148.1522372218508	214.15146753920726	130.57190350976845	184.7172420189276	164.13241648112282
peak1709	51.710806564111365	56.53308320653725	48.11341814467002	45.614192194078356	51.65182389117263	54.11280398789714	70.2351285204497	73.0472836302181	85.44427240200694	80.43229256201737	77.66520403068547	61.023590742981554
peak1711	24.86096469428431	28.266541603268625	13.878870618654814	14.894430104188853	20.859390417588944	12.341516698994084	19.449727897970686	26.749709498389727	33.52876511977488	22.980655017719247	24.139185036564403	24.199010122216823
peak1712	26.849841869827053	31.002013371326875	44.41238597969541	30.719762089889507	31.785737779183158	61.70758349497042	20.530268336746833	45.26873915112108	50.83393421385223	22.980655017719247	25.188714820762854	28.407533621732796
peak1713	119.33263053256469	103.94792718621365	97.1520943305837	110.77732389990459	95.35721333754947	105.37756566064179	79.95999246943504	69.96077868809621	78.95483399172792	37.604708210813314	78.71473381488393	69.4406377420135
peak1715	129.2770164102784	111.24251856770232	92.52580412436542	74.47215052094427	133.10277695032948	154.74363245661812	142.6313379184517	200.62282123792295	217.39618674434678	141.01765579054995	162.6771165507601	151.5068459825749
peak1716	124.30482347142154	119.44893387187709	102.70364257804562	97.74469755873933	152.96886306231895	103.47887078387348	113.45674607149567	106.99883799355891	116.80989138502215	136.83935487823734	128.04263367221117	90.48325523959335
peak1717	74.58289408285292	71.12226596951461	52.73970835088829	49.337799720125574	67.54469278076421	56.96084630304962	58.34918369391205	65.84543876526702	90.85213774390611	67.89738982507959	71.36802532549476	87.32686261495637
peak1719	407.7198209862627	292.6954791822332	269.2500900019034	270.89244751993476	384.4087662669963	410.11809338195724	278.77943320424646	220.17068587136163	359.08225870210515	298.7485152303502	412.4652051899917	333.52548733664054
peak1720	43.755297861940385	36.47295690744338	41.63661185596444	31.65066397140131	42.71208514077737	41.771287288903054	52.94648150003131	72.0184486495108	63.81281103441025	41.78300912312591	69.26896575709786	45.241627619796674
peak1721	23.86652610651294	42.85572436624598	23.131451031091355	14.894430104188853	25.825911945586316	26.58172827475649	23.77188965307528	34.980389344048106	48.67078807709256	30.292681614266282	41.98119136793809	25.251140997095817
peak1722	162.0934898067337	146.80365155245963	97.1520943305837	111.70822578141639	160.91529750711476	174.6799286626855	140.4702570408994	149.1810722025581	183.8674216245719	122.21530168514327	170.02382504014926	143.08979898354295
peak1723	51.710806564111365	46.50302005699032	35.159805567258864	57.7159166537318	49.66521527997368	46.518024480823854	19.449727897970686	17.490194672024053	15.142022957317687	15.668628421172215	22.040125468167496	26.30327187197481
peak1724	20.88321034319882	16.412830608349523	10.177838453680195	17.687135748724263	54.63173680797105	37.97389753536641	10.805404387761492	19.54786463343865	23.794607504356367	24.025230245797395	19.941065899770592	25.251140997095817
peak1725	351.03682148329443	283.5772399553723	247.96915505329935	266.23793811237573	409.24137390698314	343.66377269506603	233.3967347756482	187.2479664887281	348.2665280183068	201.6030190190825	354.74106705907684	308.27434633954476
peak1726	56.68299950296822	44.679372211618144	50.88919226840098	40.959682786519345	77.47773583675895	112.97234516771508	101.57080124495803	98.76815814790054	101.66786842770446	85.6551687024081	102.85391885144833	93.63964786423031
peak1727	37.78866633531215	64.73949851071201	52.73970835088829	66.09403358733802	47.678606668774734	80.69453226265362	34.577294040836776	21.605534594853243	46.507641940332896	25.069805473875544	31.485893525953568	23.146879247337832
peak1728	199.88215614204586	127.65534917605186	125.83509360913698	169.42414243514818	178.79477500790526	164.23710684045975	136.1480952857948	118.31602278133919	108.15730683798347	77.29856687778292	138.53793151419572	110.4737418622942
peak1730	43.755297861940385	49.23849182504857	36.085063608502516	49.337799720125574	131.11616833913052	112.02299772933091	57.268643255135906	29.836214440511622	50.83393421385223	56.40706231621997	55.62507856251798	43.137365870038686
peak1731	186.954454501018	367.4650408424921	245.19338092956838	389.1169864719338	539.3642379405142	476.5724140688485	98.32917992862957	84.36446841799838	150.33865650479703	113.85869986051809	176.32100374533997	118.89078886132614
peak1732	30.827596220912543	62.91585066533984	39.786095773477136	41.890584668031146	34.76565069598158	43.66998216567138	33.49675360206063	19.54786463343865	22.713034435976528	27.158955930031837	24.139185036564403	26.30327187197481
peak1733	73.58845549508156	58.356731051909414	37.935579690989826	46.545094075590164	73.50451861436106	69.3023630020437	41.060536673493665	47.32640911253568	65.97595717116992	49.095035719672936	66.1203764045025	55.762936368586594
peak1734	296.34269915586896	201.5130869136247	216.5103816510151	225.27825532585638	283.09172709585	378.78962791527994	207.46376424502066	193.42097637297186	230.37506356490482	132.66105396592474	186.81630158732452	170.44520173039678
peak1735	104.4160517159941	87.53509657786412	77.72167546446695	84.71207121757409	188.7278180639	178.47731841622212	90.76539685719652	156.3829170675092	175.21483707753325	102.36837235165846	86.06144230427309	119.94291973620513
peak1736	49.72192938856862	50.15031574773466	42.5618698972081	64.23222982431442	61.58486694716737	49.36606679597634	45.38269842859826	77.1626235530473	45.426068871953056	39.69385866696961	49.32789985732726	35.77244974588574
peak1737	23.86652610651294	41.9439004435599	37.01032164974617	42.82148654954295	40.72547652957842	54.11280398789714	35.65783447961292	51.441749035364865	55.160226487371574	22.980655017719247	36.73354244694583	56.81506724346559
peak1738	29.833157633141173	45.591196134304234	24.981967113578662	34.443369615936724	49.66521527997368	56.96084630304962	44.30215798982211	60.70126386173054	29.20247284625554	34.47098252657887	33.584953094350475	27.3554027468538
peak1740	62.64963102959646	51.973963593106824	53.664966392131944	70.74854299489705	118.20321236633737	93.98539640003187	59.42972413268821	69.96077868809621	69.22067637630941	59.54078800045441	59.82319769931178	66.28424511737651
peak1741	36.79422774754078	41.03207652087381	35.159805567258864	44.683290312566555	46.68530236317526	60.758236056586256	20.530268336746833	18.51902965273135	28.120899777875703	16.71320364925036	27.28777438915976	21.042617497579847
peak1742	154.13798110456273	93.91786403666671	108.25519082550755	91.22838438815671	78.47104014235843	99.68148103033683	24.852430091851428	29.836214440511622	38.936630461674056	40.738433895047756	59.82319769931178	54.7108054937076
peak1743	100.4382973649086	92.09421619129455	77.72167546446695	97.74469755873933	119.19651667193685	140.5034208808557	44.30215798982211	74.0761186109254	68.13910330792959	59.54078800045441	87.11097208847154	58.91932899322357
peak1744	139.22140228799213	163.21648216080914	98.07735237182736	119.15544083351082	116.21660375513842	125.31386186670916	103.73188212251033	102.88349807072973	125.46247593206083	121.17072645706513	192.06395050831676	134.67275198451102
peak1745	51.710806564111365	36.47295690744338	30.53351536104059	22.341645156283278	45.69199805757579	53.16345654951298	32.416213163284475	25.720874517682432	27.039326709495867	43.8721595792822	62.971787051907135	65.23211424249753
peak1746	47.73305221302588	63.82767458802593	61.06703072208118	67.95583735036165	88.40408319835315	106.32691309902596	21.610808775522983	46.297574131828384	21.631461367596696	27.158955930031837	22.040125468167496	32.616057121248765
peak1747	56.68299950296822	85.71144873249196	87.89951391814715	66.09403358733802	87.41077889275368	85.44126945457442	24.852430091851428	41.15339922829189	34.61033818815471	28.203531158109985	31.485893525953568	29.459664496611786
peak1748	33.81091198422666	35.56113298475731	26.832483196065972	22.341645156283278	31.785737779183158	33.22716034344561	17.288647020418388	22.63436957556054	15.142022957317687	18.802354105406657	23.08965525236595	25.251140997095817
peak1749	114.36043759370781	118.537109949191	76.7964174232233	85.6429730990859	106.28356069914368	112.97234516771508	52.94648150003131	51.441749035364865	49.7523611454724	53.27333663198553	83.96238273587618	68.3885068671345
peak1750	362.9700845365509	175.07019315572825	139.7139642277918	147.08249727886493	106.28356069914368	175.62927610106965	260.41024574505195	233.5455406205565	345.0218088131673	250.69805473875545	366.28589468525985	309.3264772144238
peak1751	112.37156041816509	59.2685549745955	75.87115938197965	66.09403358733802	67.54469278076421	59.8088886182021	89.68485641842038	40.124564247584594	74.6285417182086	43.8721595792822	99.70532949885298	51.55441286907063
peak1752	101.43273595267999	60.180378897281585	55.515482474619255	71.67944487640885	101.31703917114632	130.06059905862998	59.42972413268821	81.27796347587649	91.93371081228595	59.54078800045441	67.16990618870095	81.01407736568241
peak1753	78.56064843393843	46.50302005699032	74.94590134073599	57.7159166537318	66.55138847516474	66.45432068689122	33.49675360206063	43.211069189706485	48.67078807709256	29.24810638618813	51.426959425724164	48.398020244433646
peak1754	13.922140228799215	31.913837294012964	17.579902783629432	32.58156585291311	43.70538944637684	36.075202658598094	14.04702570408994	39.0957292668773	35.691911256534546	22.980655017719247	20.990595683969044	39.980973245401714
peak1755	52.705245151882735	56.53308320653725	36.085063608502516	53.992309127684585	41.71878083517789	48.41671935759218	51.865941061255164	52.47058401607216	70.30224944468925	48.05046049159479	41.98119136793809	31.56392624636977
peak1756	94.47166583828037	58.356731051909414	51.814450309644634	60.50862229826721	39.73217222397895	38.92324497375058	61.5908050102405	59.672428881023244	72.46539558144893	77.29856687778292	64.02131683610558	72.59703036665047
peak1757	167.06568274559055	86.62327265517804	81.42270762944156	97.74469755873933	74.49782291996053	87.33996433134276	108.05404387761492	111.1141779163881	111.40202604312299	110.72497417628365	146.93416978778333	119.94291973620513
peak1758	278.44280457598427	185.1002563052752	196.15470474365472	215.96923651073834	146.01573292312264	226.89403777381432	293.90699934711256	219.14185089065433	336.3692242661286	186.9789658259884	247.68902907083475	273.554027468538
peak1759	133.2547707613639	134.03811663485445	95.30157824809639	151.7370066864239	132.10947264473	143.3514631960082	31.335672724508324	40.124564247584594	57.323372624131245	47.005885263516646	35.68401266274738	41.033104120280704
peak1760	22.872087518741566	35.56113298475731	34.234547526015206	40.028780905007544	21.85269472318842	53.16345654951298	36.73837491838907	56.58592393890135	41.09977659843372	34.47098252657887	23.08965525236595	31.56392624636977
peak1763	115.3548761814792	87.53509657786412	93.45106216560907	78.19575804699147	28.805824862384735	53.16345654951298	82.12107334698733	79.22029351446189	81.1179801284876	51.18418617582923	111.25015712503595	72.59703036665047
peak1764	42.760859274169015	38.296604752815554	40.71135381472078	46.545094075590164	15.892868889591579	33.22716034344561	32.416213163284475	37.0380593054627	37.85505739329422	27.158955930031837	38.83260201534274	23.146879247337832
peak1765	54.69412232742548	31.913837294012964	16.654644742385777	33.512467734424916	12.912955972793158	31.32846546667729	48.62431974492671	27.778544479097025	69.22067637630941	55.362487088141826	110.2006273408375	63.12785249273954
peak1766	32.816473396455294	28.266541603268625	17.579902783629432	24.203448919306883	13.906260278392631	28.48042315152481	45.38269842859826	53.499418996779454	63.81281103441025	29.24810638618813	48.278370073128805	33.668187996127756
peak1769	91.48835007496626	52.88578751579291	55.515482474619255	51.199603483149176	35.75895500158106	60.758236056586256	44.30215798982211	64.81660378455972	65.97595717116992	61.62993845661071	146.93416978778333	97.84817136374629
peak1770	57.6774380907396	56.53308320653725	26.832483196065972	27.927056445354097	44.698693751976315	50.315414234360496	165.32268713275084	121.40252772346108	247.68023265898216	177.57778877328508	97.60626993045607	207.26978235116152
peak1771	62.64963102959646	59.2685549745955	41.63661185596444	39.097879023495736	42.71208514077737	42.72063472728721	322.00105075529245	213.99767598711782	345.0218088131673	207.87047038755136	230.8965525236595	304.0658228400288
peak1772	244.6318925917576	86.62327265517804	88.82477195939082	150.80610480491214	83.43756167035578	155.6929798950023	440.8604990206689	246.92039536975136	459.66855406142975	440.8107462489783	586.6871493669348	490.2929876936104
peak1773	200.8765947298172	174.15836923304218	148.96654464022834	141.4970859897941	183.76129653590263	149.04754782631318	126.42323133680945	147.1234022411435	181.70427548781223	141.01765579054995	151.13228892457715	157.81963123184886
peak1774	271.4817344615846	166.8637778515535	159.14438309390854	191.76578759143146	209.58720848148894	192.71752999198452	110.21512475516722	123.46019768487568	164.39910639373488	173.3994878609725	250.8376184234301	225.15600722410437
peak1775	626.4963102959647	501.5031574773466	414.5156024771571	487.7925859121849	622.80179961087	540.1786924405872	422.49131156147433	448.5720515883816	494.2788922495845	403.206038038165	631.8169300874682	514.4919978158273
peak1776	542.9634689231692	403.9379977499355	382.1315710336292	419.8367485618233	516.5182389117264	434.8011267799454	468.95455042884873	478.4082660288932	466.1579924717088	385.44825916083647	555.2012558409813	385.07990020571117
peak1777	144.193595226849	108.50704679964407	103.62890061928927	104.26101072932195	99.33043055994736	114.8710400444834	63.7518858877928	73.0472836302181	100.58629535932464	57.45163754429812	142.7360506509895	73.64916124152947
peak1778	47.73305221302588	51.973963593106824	39.786095773477136	54.923211009196386	216.54033862068525	166.13580171722805	28.09405140817988	56.58592393890135	52.99708035061191	33.42640729850072	48.278370073128805	51.55441286907063
peak1779	300.3204535069545	248.016106970615	204.48202711484757	201.0748064065495	284.0850314014495	202.21100437582615	50.78540062247902	61.73009884243784	98.42314922256496	67.89738982507959	87.11097208847154	63.12785249273954
peak1781	34.805350571998034	18.23647845372169	32.384031443527896	19.548939511747868	23.839303334387367	25.632380836372327	20.530268336746833	16.461359691316755	29.20247284625554	19.846929333484805	29.386833957556664	30.511795371490777
peak1782	1374.3141283000366	930.9722250624924	857.7142042328675	1052.8500279898494	1267.4562939449286	1236.9997122145608	993.0166632352812	909.4901229452507	1176.75149839726	910.8695988841447	1316.1103493848593	985.8466297616159
peak1783	82.5384027850239	63.82767458802593	73.09538525824868	96.81379567722753	156.94208028471687	99.68148103033683	51.865941061255164	43.211069189706485	50.83393421385223	52.228761403907384	69.26896575709786	38.92884237052272
peak1784	137.2325251124494	140.42088409365704	106.40467474302024	127.53355776711705	129.1295597279316	118.66842979802003	97.24863948985342	112.1430128970954	109.23887990636331	87.7443191585644	67.16990618870095	94.69177873910931
peak1785	86.5161571361094	93.00604011398065	75.87115938197965	64.23222982431442	76.48443153115947	82.59322713942194	72.396209398002	88.47980834082757	107.07573376960363	106.54667326397106	78.71473381488393	115.73439623668916
peak1787	25.855403282055683	25.531069835210367	19.43041886611674	11.170822578141639	11.919651667193683	11.392169260609924	748.8145240718713	458.8604013954546	857.687443225209	525.4213397233082	185.76677180312606	409.27891032792803
peak1788	295.3482605680976	253.48705050673155	202.63151103236027	229.9327647334154	293.02477015184473	281.0068417617114	316.59834856141174	350.83272842118834	293.10630153093524	279.94616112494356	273.927273675796	305.1179537149078
peak1789	415.67532968843364	270.8117050377671	257.2217354657359	304.40491525435965	417.1878083517789	335.11964574960854	320.9205103165163	325.11185390350596	375.3058547278026	324.8628959323039	398.8213179954119	281.9710744675699
peak1790	334.1313654911811	209.7195022177995	218.36089773350238	175.9404556057308	296.99798737424265	275.3107571314065	253.92700311239506	173.87311173953324	327.7166397190899	201.6030190190825	345.2952990012908	232.52092334825733
peak1791	146.18247240239174	167.7756017742396	134.16241598032985	147.08249727886493	376.4623318222005	277.2094520081748	109.13458431639107	76.13378857234	101.66786842770446	73.12026596547034	129.09216345640962	74.70129211640847
peak1792	13.922140228799215	23.7074219898382	24.05670907233501	38.166977141983935	14.899564583992106	81.64387970103779	11.88594482653764	16.461359691316755	30.284045914635374	28.203531158109985	27.28777438915976	19.990486622700857
peak1793	41.76642068639764	29.178365525954707	37.935579690989826	41.890584668031146	58.60495403036895	68.35301556365955	58.34918369391205	55.55708895819405	52.99708035061191	34.47098252657887	64.02131683610558	52.60654374394962
peak1795	96.46054301382313	62.00402674265375	74.94590134073599	93.09018815118033	32.77904208478263	88.28931176972691	72.396209398002	74.0761186109254	63.81281103441025	69.98654028123589	112.29968690923438	89.43112436471435
peak1796	41.76642068639764	62.91585066533984	40.71135381472078	35.374271497448525	31.785737779183158	67.40366812527537	25.932970530627582	31.89388440192622	67.05753023954976	47.005885263516646	23.08965525236595	34.72031887100675
peak1797	48.72749080079724	61.092202819967675	43.48712793845175	38.166977141983935	14.899564583992106	61.70758349497042	25.932970530627582	42.18223420899919	40.01820353005388	22.980655017719247	38.83260201534274	43.137365870038686
peak1799	54.69412232742548	34.64930906207122	38.86083773223348	43.752388431054754	19.866086111989475	38.92324497375058	37.818915357165224	33.95155436334081	20.54988829921686	15.668628421172215	17.84200633137369	24.199010122216823
peak1800	49.72192938856862	48.32666790236249	37.01032164974617	42.82148654954295	59.598258335968424	57.91019374143378	41.060536673493665	40.124564247584594	40.01820353005388	21.9360797896411	34.63448287854893	18.938355747821863
peak1801	56.68299950296822	45.591196134304234	49.963934227157324	41.890584668031146	24.83260763998684	35.12585522021393	36.73837491838907	56.58592393890135	50.83393421385223	47.005885263516646	36.73354244694583	66.28424511737651
peak1802	39.7775435108549	65.6513224333981	45.33764402093905	81.91936557303869	85.42417028155474	119.6177772364042	29.174591846956027	48.355244093242966	55.160226487371574	39.69385866696961	54.57554877831952	71.54489949177147
peak1803	19.88877175542745	36.47295690744338	10.177838453680195	35.374271497448525	34.76565069598158	37.97389753536641	14.04702570408994	16.461359691316755	15.142022957317687	20.891504561562954	15.742946762976784	19.990486622700857
peak1804	15.911017404341958	12.765534917605184	17.579902783629432	12.101724459653441	12.912955972793158	16.138906452530723	12.966485265313791	17.490194672024053	31.365618983015207	21.9360797896411	25.188714820762854	16.834093998063878
peak1805	53.699683739654105	21.88377414446603	22.206192989847704	24.203448919306883	23.839303334387367	29.42977058990897	51.865941061255164	33.95155436334081	52.99708035061191	49.095035719672936	48.278370073128805	46.293758494675664
peak1806	245.626331179529	231.6032763622655	208.1830592798222	195.48939511747867	265.21224959505946	246.8303339798817	184.7724150307215	213.99767598711782	205.4988829921686	180.71151445751954	264.48150561801	193.59208097773458
peak1807	172.0378756844474	139.50906017097094	126.76035165038064	167.56233867212458	204.62068695349157	198.4136146222895	161.00052537764623	117.28718780063188	150.33865650479703	153.5525585274877	189.96489093991985	154.6632386072119
peak1808	206.84322625644546	171.42289746498392	139.7139642277918	151.7370066864239	219.5202515374837	203.1603518142103	141.55079747967554	170.78660679741137	194.68315230837024	142.06223101862807	221.45078446587345	185.17503397870266
peak1809	21.877648930970192	33.73748513938513	17.579902783629432	22.341645156283278	35.75895500158106	40.821939850518895	29.174591846956027	22.63436957556054	30.284045914635374	29.24810638618813	13.64388719457988	23.146879247337832
peak1810	303.30376927026856	227.95598067152116	206.3325431973349	233.65637225946261	299.97790029104107	276.26010456979066	245.28267960218588	239.71855050480028	269.31169402657883	236.07400154566136	303.3141076333527	221.9996145994674
peak1811	589.7020825484238	402.1143499045633	422.84292484835	398.4260052870518	500.62537002213475	450.94003323247614	352.25618304102466	458.8604013954546	277.96427857361755	252.78720519491173	497.47711771006635	396.6533398293801
peak1812	341.09243560558076	253.48705050673155	257.2217354657359	252.27440988969866	303.951117513439	356.95463683244424	247.4437604797382	230.4590356784346	322.30877437719073	270.54498407224025	379.9297818798397	305.1179537149078
peak1813	312.25371656021093	218.8377414446603	226.6882201046953	199.2130026435259	329.77702945902524	288.60162126878475	202.06106205113988	112.1430128970954	234.70135583842412	149.3742576151751	303.3141076333527	219.8953528497094
peak1814	500.20260964900035	380.23057576009734	335.8686689714465	402.149612813099	481.75258821574477	408.2193985051889	327.40375294917317	303.50631930865273	413.1609121210969	309.19426751113167	493.2789985732726	440.8428365742978
peak1815	248.60964694284309	164.12830608349523	152.66757680520294	206.6602176956203	221.50686014868262	231.64077496573512	212.8664664389014	220.17068587136163	244.43551345384267	139.97308056247178	270.7786843232007	165.18454735600181
peak1816	663.2905380435054	609.0983803543045	529.2475995913702	552.0248157364992	764.8443153115948	705.3651467194311	545.6729215819553	703.7231268037914	712.7566520623111	477.37087923171345	768.2558020332671	593.4018134317517
peak1817	88.50503431165215	72.94591381488677	61.99228876332484	64.23222982431442	109.2634736159421	90.18800664649523	81.04053290821119	86.42213837941297	74.6285417182086	53.27333663198553	100.75485928305142	53.65867461882861
peak1818	32.816473396455294	32.82566121669905	22.206192989847704	29.788860208377706	84.43086597595526	73.09975275558034	23.77188965307528	27.778544479097025	42.18134966681355	30.292681614266282	26.23824460496131	28.407533621732796
peak1819	49.72192938856862	81.15232911906153	59.21651463959387	70.74854299489705	87.41077889275368	48.41671935759218	37.818915357165224	56.58592393890135	30.284045914635374	26.114380701953692	34.63448287854893	43.137365870038686
peak1820	63.64406961736783	94.8296879593528	70.31961113451773	92.15928626966853	100.32373486554684	85.44126945457442	68.0740476428974	76.13378857234	121.1361836585415	57.45163754429812	78.71473381488393	47.345889369554655
peak1821	87.51059572388077	86.62327265517804	44.41238597969541	63.30132794280262	46.68530236317526	85.44126945457442	59.42972413268821	54.528253977486756	72.46539558144893	50.13961094775109	91.30909122526535	95.74390961398831
peak1822	48.72749080079724	30.090189448640793	26.832483196065972	34.443369615936724	23.839303334387367	46.518024480823854	52.94648150003131	38.06689428617	64.89438410279008	71.03111550931403	89.21003165686844	64.17998336761853
peak1823	140.2158408757635	158.65736254737874	116.58251319670043	169.42414243514818	222.5001644542821	221.19795314350935	63.7518858877928	70.98961366880351	98.42314922256496	102.36837235165846	107.05203798824213	76.80555386616645
peak1824	77.56620984616704	93.91786403666671	65.69332092829944	65.16313170582622	103.30364778234527	100.63082846872099	33.49675360206063	43.211069189706485	49.7523611454724	36.56013298273517	43.03072115213654	36.824580620764735
peak1825	44.749736449711754	41.03207652087381	33.309289484771554	33.512467734424916	36.75225930718053	24.68303339798817	28.09405140817988	34.980389344048106	31.365618983015207	35.51555775465702	94.4576805778607	79.96194649080343
peak1826	22.872087518741566	24.619245912524285	17.579902783629432	17.687135748724263	32.77904208478263	36.075202658598094	29.174591846956027	21.605534594853243	40.01820353005388	21.9360797896411	38.83260201534274	22.09474837245884
peak1827	697.101450027732	291.78365525954706	346.04650742512666	337.9173829887846	559.2303240525036	449.0413383557078	528.3842745615369	268.5259299646046	731.1433942247683	404.25061326624314	655.9561151240326	487.13659506897346
peak1828	21.877648930970192	26.442893757896456	14.804128659898467	13.963528222677049	48.67191097437421	29.42977058990897	32.416213163284475	52.47058401607216	22.713034435976528	27.158955930031837	11.544827626182975	17.88622487294287
peak1829	23.86652610651294	13.67735884029127	20.35567690736039	23.272547037795082	11.919651667193683	11.392169260609924	46.463238867374415	55.55708895819405	77.87326092334811	50.13961094775109	45.12978072053345	53.65867461882861
peak1830	145.18803381462038	134.94994055754051	93.45106216560907	92.15928626966853	145.02242861752316	101.58017590710514	91.84593729597267	134.77738247265594	144.93079116289786	100.27922189550218	124.89404431961582	52.60654374394962
peak1831	126.2937006469643	130.39082094411012	118.43302927918774	74.47215052094427	111.25008222714105	119.6177772364042	140.4702570408994	139.92155737619242	105.99416070122382	96.10092098318958	126.99310388801273	98.90030223862527
peak1832	206.84322625644546	164.12830608349523	111.03096494923851	125.67175400409344	189.72112236949945	168.03449659399635	127.5037717755856	137.86388741477782	148.17551036803735	129.5273282816903	187.86583137152294	132.56849023475303
peak1833	91.48835007496626	62.00402674265375	66.61857896954311	67.02493546884983	79.4643444479579	97.78278615356851	61.5908050102405	60.70126386173054	52.99708035061191	66.85281459700144	79.76426359908237	58.91932899322357
peak1834	120.32706912033605	190.5711998413917	183.20109216624354	240.17268543004525	366.52928876620575	299.9937905293947	61.5908050102405	124.48903266558297	99.5047222909448	64.76366414084515	96.55674014625761	72.59703036665047
peak1836	31.822034808683917	52.88578751579291	59.21651463959387	15.825331985700656	16.886173195191052	24.68303339798817	79.95999246943504	67.90310872668162	74.6285417182086	57.45163754429812	82.91285295167772	74.70129211640847
peak1838	147.17691099016312	124.9198774079936	99.92786845431465	134.98077281921147	174.82155778550737	136.7060311273191	119.93998870415255	114.20068285850999	120.05461059016166	111.7695494043618	141.68652086679106	134.67275198451102
peak1839	75.5773326706243	26.442893757896456	64.76806288705579	31.65066397140131	48.67191097437421	49.36606679597634	43.221617551045966	57.61475891960865	74.6285417182086	47.005885263516646	82.91285295167772	51.55441286907063
peak1840	120.32706912033605	206.9840304497412	152.66757680520294	160.11512362003018	429.10746001897263	332.2716034344561	68.0740476428974	88.47980834082757	108.15730683798347	110.72497417628365	118.5968656144251	118.89078886132614
peak1841	84.52727996056664	77.50503342831719	64.76806288705579	67.95583735036165	88.40408319835315	100.63082846872099	156.6783636225416	104.94116803214432	144.93079116289786	151.4634080713314	138.53793151419572	115.73439623668916
peak1842	166.0712441578192	182.36478453721693	159.14438309390854	216.90013839225017	389.37528779499365	393.97918692942653	129.6648526531379	121.40252772346108	189.2752869664711	138.92850533439363	183.66771223472915	124.1514432357211
peak1843	109.38824465485096	95.74151188203889	75.87115938197965	116.3627351889754	90.3906918095521	92.08670152326354	141.55079747967554	139.92155737619242	163.31753332535504	107.5912484920492	153.23134849297404	117.83865798644715
peak1844	92.48278866273763	34.64930906207122	38.86083773223348	52.130505364660976	21.85269472318842	18.986948767683206	12.966485265313791	31.89388440192622	21.631461367596696	22.980655017719247	40.93166158373963	16.834093998063878
peak1845	33.81091198422666	57.44490712922333	29.608257319796934	82.85026745455049	122.17642958873526	122.46581955155668	50.78540062247902	58.64359390031594	42.18134966681355	33.42640729850072	26.23824460496131	45.241627619796674
peak1846	103.42161312822273	71.12226596951461	69.39435309327408	93.09018815118033	88.40408319835315	92.08670152326354	98.32917992862957	70.98961366880351	109.23887990636331	109.6803989482055	96.55674014625761	93.63964786423031
peak1847	208.8321034319882	244.3688112798707	190.60315649619278	259.72162494179315	439.0405030749674	375.9415856001275	97.24863948985342	78.1914585337546	112.48359911150281	66.85281459700144	140.6369910825926	133.62062110963203
peak1848	133.2547707613639	165.9519539288674	127.68560969162428	210.38382522166754	157.93538459031632	257.2731558021074	148.03404011233243	152.26757714468	130.87034127396	118.03700077283068	214.10407597648427	132.56849023475303
peak1849	162.0934898067337	124.0080534853075	125.83509360913698	150.80610480491214	142.04251570072475	139.55407344247155	194.49727897970683	117.28718780063188	202.25416378702909	189.0681162821447	198.3611292135075	193.59208097773458
peak1850	55.68856091519686	34.64930906207122	31.458773402284244	44.683290312566555	28.805824862384735	36.075202658598094	152.35620186743702	99.79699312860782	129.78876820558017	77.29856687778292	72.41755510969321	81.01407736568241
peak1851	68.6162625562247	124.9198774079936	72.17012721700503	122.87904835955803	72.51121430876158	191.76818255360038	65.9129667653451	70.98961366880351	95.17843001742547	50.13961094775109	75.56614446228858	103.10882573814126
peak1852	49.72192938856862	34.64930906207122	38.86083773223348	20.479841393259672	31.785737779183158	37.97389753536641	27.01351096940373	34.980389344048106	30.284045914635374	25.069805473875544	14.693416978778332	38.92884237052272
peak1853	25.855403282055683	23.7074219898382	12.028354536167505	40.959682786519345	88.40408319835315	62.65693093335458	31.335672724508324	47.32640911253568	36.77348432491438	11.490327508859624	28.33730417335821	30.511795371490777
peak1854	115.3548761814792	72.94591381488677	69.39435309327408	66.09403358733802	60.5915626415679	103.47887078387348	155.59782318376548	156.3829170675092	154.6649487783164	89.8334696147207	134.3398123774019	98.90030223862527
peak1855	69.61070114399607	62.00402674265375	46.26290206218271	60.50862229826721	117.2099080607379	76.89714250911697	59.42972413268821	73.0472836302181	104.91258763284398	67.89738982507959	88.16050187266998	87.32686261495637
peak1856	223.7486822485588	150.45094724320398	154.51809288769027	147.08249727886493	165.8818190351121	203.1603518142103	144.792418796004	174.90194672024055	207.66202912892828	186.9789658259884	227.74796317106413	182.01864135406566
peak1857	706.0513973176744	524.2987555444987	510.7424387664971	575.2973627742944	616.8419737772731	656.948427361839	572.6864325513591	551.4555496591113	677.0647408057765	539.0008176883242	704.2344851971615	619.7050853037265
peak1858	130.2714549980498	112.15434249038842	105.47941670177659	123.80995024106984	68.53799708636369	115.82038748286756	87.52377554086809	126.54670262699757	113.56517217988265	98.19007143934587	79.76426359908237	104.16095661302025
peak1859	461.4195047259168	400.2907020591911	363.6264102087561	438.4547861920594	479.7659796045458	602.8356233739418	258.24916486749964	155.3540820868019	319.06405517205127	265.3221079318495	470.18934332090663	289.3359905917229
peak1860	118.33819194479332	112.15434249038842	104.55415866053293	107.98461825536917	144.02912431192368	136.7060311273191	64.83242632656895	39.0957292668773	69.22067637630941	66.85281459700144	137.48840172999726	66.28424511737651
peak1861	98.44942018936587	103.03610326352756	87.89951391814715	127.53355776711705	73.50451861436106	150.94624270308148	96.16809905107728	132.71971251124134	96.2600030858053	84.61059347432996	91.30909122526535	87.32686261495637
peak1862	83.532841372795275	48.32666790236249	40.71135381472078	46.545094075590164	49.66521527997368	47.46737191920801	48.62431974492671	52.47058401607216	56.241799555751406	52.228761403907384	66.1203764045025	36.824580620764735
peak1863	159.1101740434196	113.97799033576058	97.1520943305837	140.5661841082823	105.29025639354421	147.14885294954485	119.93998870415255	135.80621745336325	148.17551036803735	69.98654028123589	104.95297841984524	81.01407736568241
peak1864	602.6297841894517	409.408941286052	380.28105495114187	440.3165899550829	611.8754522492758	580.051284852722	368.46428962266685	322.025348961384	433.7108004203138	384.4036839327583	517.418183609837	397.7054707042591
peak1865	232.69862953850114	164.12830608349523	156.36860897017758	143.3588897528177	200.64746973109368	187.02144536167955	211.78592600012524	130.66204254982674	213.06989447082742	171.3103374048162	252.936677991827	179.9143796043077
peak1866	171.04343709667606	150.45094724320398	128.61086773286794	136.84257658223507	173.8282534799079	185.12275048491125	176.12809152051233	106.99883799355891	168.7253986672542	107.5912484920492	183.66771223472915	173.60159435503374
peak1867	92.48278866273763	69.29861812414244	96.22683628934004	67.02493546884983	82.44425736475631	89.23865920811106	75.63783071433045	58.64359390031594	87.60741853876662	84.61059347432996	130.14169324060808	82.06620824056141
peak1868	333.13692690340974	270.8117050377671	191.52841453743642	245.75809671911605	311.89755195823477	287.6522738304006	264.7324075001565	188.2768014694354	293.10630153093524	254.876355651068	390.42507972182426	304.0658228400288
peak1869	106.40492889153684	82.06415304174762	89.75003000063447	69.81764111338525	105.29025639354421	107.27626053741011	64.83242632656895	57.61475891960865	112.48359911150281	52.228761403907384	141.68652086679106	90.48325523959335
peak1870	103.42161312822273	103.94792718621365	87.89951391814715	103.33010884781015	137.07599417272738	142.40211575762402	88.60431597964423	88.47980834082757	120.05461059016166	92.96719529895515	146.93416978778333	101.00456398838327
peak1872	22.872087518741566	55.62125928385116	45.33764402093905	39.097879023495736	31.785737779183158	44.61932960405553	28.09405140817988	24.692039536975134	17.305169094077353	28.203531158109985	28.33730417335821	15.781963123184886
peak1873	156.12685828010547	82.06415304174762	83.27322371192888	93.09018815118033	52.645128196772106	73.09975275558034	57.268643255135906	37.0380593054627	57.323372624131245	45.961310035438494	86.06144230427309	83.1183391154404
peak1876	36.79422774754078	17.32465453103561	25.907225154822317	32.58156585291311	22.845999028787894	46.518024480823854	38.89945579594137	59.672428881023244	45.426068871953056	49.095035719672936	43.03072115213654	34.72031887100675
peak1877	119.33263053256469	80.24050519637544	86.04899783565985	99.60650132176295	65.55808416956526	125.31386186670916	171.80592976540774	145.0657322797289	154.6649487783164	125.34902736937772	167.92476547175235	148.35045335793794
peak1879	78.56064843393843	47.4148439796764	58.291256598350216	49.337799720125574	31.785737779183158	68.35301556365955	71.31566895922585	105.97000301285162	170.8885448040139	83.56601824625182	112.29968690923438	102.05669486326225
peak1881	92.48278866273763	36.47295690744338	47.18816010342636	51.199603483149176	19.866086111989475	28.48042315152481	49.704860183702856	42.18223420899919	51.91550728223207	72.0756907373922	57.724138130914874	38.92884237052272
peak1882	339.103558430038	164.12830608349523	137.8634481453045	149.8752029234003	131.11616833913052	166.13580171722805	347.93402128592004	185.19029652731354	493.19731918120465	393.8048609854617	622.3711620296822	385.07990020571117
peak1883	66.62738538068194	51.062139670420734	37.01032164974617	70.74854299489705	30.792433473583685	56.96084630304962	261.4907861838281	152.26757714468	284.4537169838965	173.3994878609725	131.19122302480653	175.70585610479174
peak1884	151.1546653412486	71.12226596951461	86.04899783565985	84.71207121757409	43.70538944637684	59.8088886182021	108.05404387761492	106.99883799355891	164.39910639373488	91.92262007087699	182.6181824505307	134.67275198451102
peak1885	360.98120736100816	180.54113669184474	153.5928348464466	160.11512362003018	205.61399125909105	254.42511348695496	320.9205103165163	205.76699614145946	359.08225870210515	245.4751785983647	389.37554993762575	266.1891113443851
peak1886	115.3548761814792	65.6513224333981	52.73970835088829	59.57772041675541	52.645128196772106	64.55562581012289	545.6729215819553	378.6112729002854	661.9227178484589	376.04708210813317	406.16802648480103	420.852349951597
peak1888	50.716367976339995	44.679372211618144	37.01032164974617	44.683290312566555	34.76565069598158	37.024550096982246	368.46428962266685	208.85350108358134	512.6656344120416	323.8183207042258	194.16301007671368	397.7054707042591
peak1889	150.16022675347725	99.38880757278322	99.92786845431465	57.7159166537318	51.65182389117263	45.568677042439695	42.14107711226982	30.86504942121892	50.83393421385223	53.27333663198553	87.11097208847154	71.54489949177147
peak1890	82.5384027850239	59.2685549745955	37.935579690989826	47.475995957101965	48.67191097437421	63.60627837173874	65.9129667653451	60.70126386173054	96.2600030858053	66.85281459700144	78.71473381488393	83.1183391154404
peak1891	32.816473396455294	34.64930906207122	23.131451031091355	26.065252682330488	67.54469278076421	46.518024480823854	15.127566142866089	28.807379459804324	30.284045914635374	21.9360797896411	14.693416978778332	24.199010122216823
peak1892	92.48278866273763	53.797611438478995	50.88919226840098	62.37042606129082	61.58486694716737	64.55562581012289	37.818915357165224	68.93194370738891	44.344495803573224	52.228761403907384	87.11097208847154	43.137365870038686
peak1893	105.41049030376547	62.00402674265375	53.664966392131944	67.02493546884983	30.792433473583685	57.91019374143378	65.9129667653451	60.70126386173054	60.56809182927075	42.82758435120405	78.71473381488393	59.97145986810256
peak1894	189.93777026433213	139.50906017097094	118.43302927918774	121.01724459653443	157.93538459031632	129.11125162024578	109.13458431639107	99.79699312860782	158.9912410518357	126.39360259745587	183.66771223472915	143.08979898354295
peak1895	125.29926205919293	165.04013000618133	112.88148103172581	193.62759135445506	203.6273826478921	233.53946984250342	59.42972413268821	57.61475891960865	67.05753023954976	30.292681614266282	58.77366791511333	48.398020244433646
peak1896	89.49947289942351	45.591196134304234	49.03867618591368	77.26485616547967	56.61834541917	80.69453226265362	84.28215422453964	96.71048818648593	73.54696864982876	44.91673480736035	37.78307223114429	32.616057121248765
peak1897	57.6774380907396	53.797611438478995	27.757741237309627	43.752388431054754	36.75225930718053	55.0621514262813	33.49675360206063	61.73009884243784	54.078653418991735	49.095035719672936	47.22884028893035	55.762936368586594
peak1898	220.76536648524467	206.07220652705513	186.90212433121815	194.5584932359669	257.2658151502637	265.8172827475649	166.40322757152697	119.34485776204649	139.52292582099867	121.17072645706513	159.52852719816474	117.83865798644715
peak1899	351.03682148329443	269.89988111508103	253.52070330076128	341.6409905148318	409.24137390698314	377.8402804768958	252.8464626736189	201.65165621863025	284.4537169838965	176.53321354520696	350.5429479222831	196.74847360237158
peak1900	174.02675285999015	126.74352525336577	130.46138381535525	121.01724459653443	155.94877597911739	145.25015807277651	150.1951209898847	70.98961366880351	122.21775672692134	109.6803989482055	142.7360506509895	126.25570498547908
peak1902	141.21027946353487	112.15434249038842	77.72167546446695	103.33010884781015	125.15634250553369	119.6177772364042	159.91998493887007	131.69087753053404	177.3779832142929	136.83935487823734	147.9836995719818	156.76750035696986
peak1903	237.670822477358	215.19044575391598	236.86605855837547	267.16883999388756	298.9845959854416	292.39901102232136	169.64484888785543	200.62282123792295	208.74360219730812	161.9091603521129	241.39185036564402	192.53995010285558
peak1904	362.9700845365509	288.13635956880273	248.89441309454298	334.19377546273734	361.5627672382084	356.0052893940601	302.5513228573218	330.2560288070424	339.6139434712681	258.01008133530246	332.7009415909094	339.8382725859145
peak1905	215.79317354638783	186.0120802279613	156.36860897017758	222.48554968132098	241.3729462606721	232.59012240411928	233.3967347756482	164.61359691316756	270.39326709495873	191.15726673830102	248.73855885503318	205.1655206014035
peak1906	1129.682235708279	814.2587629586736	703.1961113451772	840.6043990051583	1087.6682146314238	1009.1563270023624	745.5729027555429	748.9918659549124	889.0530622082241	753.1387394443444	1002.300943909522	806.9843810321872
peak1907	28.8387190453698	63.82767458802593	66.61857896954311	67.02493546884983	61.58486694716737	81.64387970103779	17.288647020418388	21.605534594853243	18.38674216245719	24.025230245797395	10.495297841984522	32.616057121248765
peak1908	40.77198209862627	55.62125928385116	43.48712793845175	71.67944487640885	71.51791000316211	97.78278615356851	23.77188965307528	26.749709498389727	62.73123796603041	35.51555775465702	41.98119136793809	35.77244974588574
peak1909	35.79978915976941	47.4148439796764	32.384031443527896	50.268701601637375	73.50451861436106	74.04910019396449	34.577294040836776	40.124564247584594	35.691911256534546	59.54078800045441	48.278370073128805	48.398020244433646
peak1910	64.6385082051392	79.32868127368937	59.21651463959387	79.12665992850329	97.34382194874841	98.73213359195267	150.1951209898847	53.499418996779454	158.9912410518357	59.54078800045441	101.80438906724987	64.17998336761853
peak1912	34.805350571998034	31.002013371326875	40.71135381472078	34.443369615936724	25.825911945586316	31.32846546667729	15.127566142866089	18.51902965273135	22.713034435976528	25.069805473875544	30.436363741755116	36.824580620764735
peak1913	130.2714549980498	98.47698365009714	81.42270762944156	116.3627351889754	95.35721333754947	136.7060311273191	94.00701817352497	105.97000301285162	108.15730683798347	90.87804484279884	97.60626993045607	116.78652711156815
peak1914	137.2325251124494	150.45094724320398	123.05931948540601	166.63143679061278	173.8282534799079	149.99689526469734	76.71837115310659	79.22029351446189	78.95483399172792	82.52144301817367	89.21003165686844	72.59703036665047
peak1915	70.60513973176744	99.38880757278322	89.75003000063447	106.12281449234557	95.35721333754947	109.17495541417843	50.78540062247902	48.355244093242966	38.936630461674056	64.76366414084515	71.36802532549476	39.980973245401714
peak1916	112.37156041816509	121.27258171724925	111.03096494923851	121.01724459653443	116.21660375513842	129.11125162024578	47.54377930615056	33.95155436334081	54.078653418991735	67.89738982507959	68.2194359728994	69.4406377420135
peak1917	61.655192441825086	96.65333580472497	64.76806288705579	74.47215052094427	95.35721333754947	84.49192201619027	23.77188965307528	29.836214440511622	34.61033818815471	42.82758435120405	45.12978072053345	26.30327187197481
peak1918	33.81091198422666	31.913837294012964	43.48712793845175	75.40305240245607	58.60495403036895	65.50497324850707	47.54377930615056	26.749709498389727	54.078653418991735	45.961310035438494	56.67460834671642	58.91932899322357
peak1919	35.79978915976941	34.64930906207122	27.757741237309627	19.548939511747868	41.71878083517789	39.87259241213473	38.89945579594137	22.63436957556054	18.38674216245719	22.980655017719247	25.188714820762854	33.668187996127756
peak1920	453.4639960237458	130.39082094411012	144.34025443401006	152.66790856793574	93.37060472635052	121.51647211317251	390.0750983981898	290.1314645594578	338.53237040288826	203.69216947523879	380.9793116640382	333.52548733664054
peak1921	98.44942018936587	86.62327265517804	65.69332092829944	70.74854299489705	78.47104014235843	89.23865920811106	57.268643255135906	51.441749035364865	67.05753023954976	29.24810638618813	34.63448287854893	47.345889369554655
peak1922	81.54396419725254	65.6513224333981	60.141772680837526	94.02109003269213	97.34382194874841	93.03604896164771	35.65783447961292	49.38407907395027	45.426068871953056	32.381832070422575	55.62507856251798	56.81506724346559
peak1923	25.855403282055683	41.03207652087381	34.234547526015206	38.166977141983935	27.812520556785262	28.48042315152481	66.99350720412126	61.73009884243784	59.48651876089091	24.025230245797395	60.87272748351023	35.77244974588574
peak1924	32.816473396455294	31.002013371326875	30.53351536104059	29.788860208377706	40.72547652957842	45.568677042439695	15.127566142866089	14.403689729902162	17.305169094077353	27.158955930031837	17.84200633137369	27.3554027468538
peak1925	32.816473396455294	29.178365525954707	30.53351536104059	29.788860208377706	42.71208514077737	55.0621514262813	19.449727897970686	36.0092243247554	35.691911256534546	27.158955930031837	20.990595683969044	27.3554027468538
peak1926	34.805350571998034	48.32666790236249	39.786095773477136	34.443369615936724	51.65182389117263	51.264761672744655	65.9129667653451	26.749709498389727	58.40494569251108	19.846929333484805	46.1793105047319	16.834093998063878
peak1927	10.938824465485096	28.266541603268625	12.028354536167505	22.341645156283278	31.785737779183158	36.075202658598094	10.805404387761492	12.346019768487567	15.142022957317687	13.579477965015919	13.64388719457988	29.459664496611786
peak1928	46.7386136252545	51.062139670420734	37.01032164974617	53.061407246172784	34.76565069598158	45.568677042439695	18.369187459194535	13.374854749194864	21.631461367596696	13.579477965015919	36.73354244694583	31.56392624636977
peak1929	76.57177125839567	62.91585066533984	49.03867618591368	69.81764111338525	81.45095305915684	108.22560797579428	94.00701817352497	114.20068285850999	88.68899160714645	97.14549621126773	70.3184955412963	102.05669486326225
peak1931	96.46054301382313	77.50503342831719	83.27322371192888	107.05371637385737	79.4643444479579	65.50497324850707	24.852430091851428	26.749709498389727	18.38674216245719	25.069805473875544	45.12978072053345	31.56392624636977
peak1932	146.18247240239174	174.15836923304218	165.6211893826141	225.27825532585638	228.45999028787895	219.29925826674105	52.94648150003131	29.836214440511622	61.64966489765058	66.85281459700144	67.16990618870095	73.64916124152947
peak1933	45.74417503748313	31.913837294012964	39.786095773477136	43.752388431054754	29.799129167984212	44.61932960405553	20.530268336746833	13.374854749194864	23.794607504356367	24.025230245797395	44.08025093633499	35.77244974588574
peak1936	189.93777026433213	122.18440563993535	109.18044886675119	158.25331985700657	88.40408319835315	150.94624270308148	68.0740476428974	115.2295178392173	102.7494414960843	76.25399164970477	214.10407597648427	123.0993123608421
peak1937	39.7775435108549	39.208428675501644	23.131451031091355	39.097879023495736	66.55138847516474	65.50497324850707	35.65783447961292	26.749709498389727	51.91550728223207	28.203531158109985	41.98119136793809	26.30327187197481
peak1938	167.06568274559055	101.2124554181554	99.92786845431465	114.5009314259518	65.55808416956526	66.45432068689122	76.71837115310659	33.95155436334081	137.35977968423902	100.27922189550218	231.94608230785795	127.30783586035807
peak1939	86.5161571361094	106.6833989542719	54.590224433375596	112.63912766292819	139.0626027839263	124.364514428325	70.2351285204497	49.38407907395027	64.89438410279008	63.719088912767	72.41755510969321	58.91932899322357
peak1940	43.755297861940385	51.062139670420734	49.03867618591368	60.50862229826721	64.5647798639658	51.264761672744655	20.530268336746833	28.807379459804324	20.54988829921686	21.9360797896411	24.139185036564403	23.146879247337832
peak1942	52.705245151882735	70.21044204682852	57.365998557106565	76.33395428396787	56.61834541917	80.69453226265362	42.14107711226982	45.26873915112108	60.56809182927075	49.095035719672936	67.16990618870095	51.55441286907063
peak1943	392.8032421696921	147.71547547514572	170.2474795888324	157.32241797549474	121.1831252831358	156.64232733338645	121.02052914292871	103.91233305143702	224.96719822300562	122.21530168514327	228.79749295526258	174.65372522991274
peak1944	71.59957831953882	41.03207652087381	49.963934227157324	47.475995957101965	19.866086111989475	15.189559014146564	51.865941061255164	52.47058401607216	71.38382251306909	58.49621277237626	80.81379338328082	55.762936368586594
peak1945	334.1313654911811	219.7495653673464	239.64183268210644	269.96154563842293	153.96216736791843	160.43971708692308	97.24863948985342	69.96077868809621	146.0123642312777	135.79477965015917	165.82570590335544	132.56849023475303
peak1946	58.67187667851097	60.180378897281585	39.786095773477136	61.43952417977901	47.678606668774734	70.25171044042786	38.89945579594137	56.58592393890135	77.87326092334811	60.585363228532565	88.16050187266998	52.60654374394962
peak1947	75.5773326706243	92.09421619129455	45.33764402093905	80.98846369152689	76.48443153115947	131.95929393539828	61.5908050102405	92.59514826365677	59.48651876089091	49.095035719672936	90.2595614410669	59.97145986810256
peak1948	75.5773326706243	58.356731051909414	44.41238597969541	58.64681853524361	82.44425736475631	95.88409127680019	55.10756237758361	39.0957292668773	48.67078807709256	38.64928343889146	40.93166158373963	51.55441286907063
peak1949	73.58845549508156	83.8878008871198	73.09538525824868	117.29363707048722	83.43756167035578	100.63082846872099	28.09405140817988	69.96077868809621	52.99708035061191	53.27333663198553	92.3586210094638	57.86719811834458
peak1950	34.805350571998034	18.23647845372169	20.35567690736039	17.687135748724263	20.859390417588944	19.936296206067365	24.852430091851428	18.51902965273135	34.61033818815471	18.802354105406657	37.78307223114429	14.729832248305893
peak1951	312.25371656021093	237.9860438210681	189.67789845494912	206.6602176956203	206.60729556469053	223.09664802027766	183.69187459194535	170.78660679741137	236.8645019751838	242.34145291413026	386.22696058503044	274.606158343417
peak1952	53.699683739654105	33.73748513938513	44.41238597969541	61.43952417977901	33.772346390382104	48.41671935759218	15.127566142866089	60.70126386173054	12.978876820558018	29.24810638618813	22.040125468167496	27.3554027468538
peak1953	202.86547190535998	103.94792718621365	83.27322371192888	109.84642201839277	61.58486694716737	88.28931176972691	86.44323510209193	54.528253977486756	73.54696864982876	58.49621277237626	125.94357410381427	86.27473174007737
peak1954	70.60513973176744	73.85773773757286	71.24486917576137	77.26485616547967	126.14964681113317	122.46581955155668	104.81242256128648	33.95155436334081	154.6649487783164	82.52144301817367	158.4789974139663	81.01407736568241
peak1955	70.60513973176744	47.4148439796764	42.5618698972081	76.33395428396787	75.49112722556	108.22560797579428	15.127566142866089	27.778544479097025	37.85505739329422	37.604708210813314	24.139185036564403	19.990486622700857
peak1956	45.74417503748313	47.4148439796764	40.71135381472078	60.50862229826721	82.44425736475631	90.18800664649523	36.73837491838907	39.0957292668773	23.794607504356367	25.069805473875544	44.08025093633499	17.88622487294287
peak1957	36.79422774754078	27.35471768058254	18.505160824873084	26.996154563842293	29.799129167984212	27.53107571314065	38.89945579594137	29.836214440511622	33.52876511977488	33.42640729850072	27.28777438915976	21.042617497579847
peak1958	271.4817344615846	153.18641901126222	148.04128659898467	134.98077281921147	84.43086597595526	93.98539640003187	153.43674230621318	81.27796347587649	205.4988829921686	126.39360259745587	228.79749295526258	162.02815473136482
peak1959	205.84878766867408	130.39082094411012	123.98457752664967	125.67175400409344	72.51121430876158	136.7060311273191	86.44323510209193	57.61475891960865	83.28112626524728	52.228761403907384	104.95297841984524	69.4406377420135
peak1960	90.49391148719488	35.56113298475731	53.664966392131944	54.923211009196386	24.83260763998684	41.771287288903054	34.577294040836776	21.605534594853243	47.589215008712735	51.18418617582923	47.22884028893035	41.033104120280704
peak1961	217.78205072193055	76.59320950563111	78.64693350571062	67.95583735036165	25.825911945586316	48.41671935759218	75.63783071433045	50.41291405465756	108.15730683798347	106.54667326397106	191.0144207241183	143.08979898354295
peak1962	85.52171854833803	43.76754828893206	43.48712793845175	73.54124863943247	55.625041113570525	64.55562581012289	48.62431974492671	36.0092243247554	60.56809182927075	63.719088912767	73.46708489389167	62.07572161786055
peak1963	426.6141541539187	311.84378155864096	340.4949591776648	386.32428082739835	537.3776293293153	452.83872810924447	180.45025327561692	99.79699312860782	268.23012095819905	272.63413452839654	476.4865220260973	274.606158343417
peak1964	62.64963102959646	29.178365525954707	27.757741237309627	42.82148654954295	23.839303334387367	39.87259241213473	62.67134544901665	36.0092243247554	67.05753023954976	57.45163754429812	93.40815079366226	77.85768474104545
peak1965	114.36043759370781	74.76956166025894	95.30157824809639	74.47215052094427	48.67191097437421	61.70758349497042	137.22863572457095	54.528253977486756	116.80989138502215	120.12615122898697	167.92476547175235	127.30783586035807
peak1966	383.85329487974974	162.30465823812307	200.78099494987296	171.2859461981718	118.20321236633737	149.04754782631318	172.88647020418387	85.39330339870568	245.51708652222248	235.02942631758322	387.27649036922884	283.02320534244893
peak1967	211.81541919530233	130.39082094411012	141.56448031027912	144.2897916343295	111.25008222714105	133.8579888121666	59.42972413268821	60.70126386173054	93.01528388066579	86.69974393048625	121.74545496702046	61.023590742981554
peak1968	92.48278866273763	54.70943536116508	86.04899783565985	80.98846369152689	89.39738750395263	90.18800664649523	177.20863195928845	140.95039235689973	224.96719822300562	156.68628421172212	175.27147396114154	166.2366782308808
peak1969	243.63745400398625	92.09421619129455	89.75003000063447	99.60650132176295	80.45764875355738	65.50497324850707	290.66537803078415	243.83389042762946	436.95551962545323	307.1051170549754	383.0783712324351	334.57761821151956
peak1970	63.64406961736783	38.296604752815554	38.86083773223348	44.683290312566555	42.71208514077737	42.72063472728721	51.865941061255164	21.605534594853243	29.20247284625554	62.67451368468886	70.3184955412963	50.502281994191634
peak1971	189.93777026433213	45.591196134304234	50.88919226840098	57.7159166537318	30.792433473583685	59.8088886182021	20.530268336746833	25.720874517682432	37.85505739329422	76.25399164970477	218.3021951132781	102.05669486326225
peak1972	48.72749080079724	43.76754828893206	37.01032164974617	38.166977141983935	53.63843250237158	62.65693093335458	43.221617551045966	38.06689428617	46.507641940332896	36.56013298273517	45.12978072053345	44.18949674491768
peak1973	105.41049030376547	114.88981425844666	123.05931948540601	120.08634271502262	115.22329944953894	140.5034208808557	69.15458808167355	90.53747830224216	137.35977968423902	109.6803989482055	103.90344863564678	84.17046999031939
peak1974	83.532841372795275	107.59522287695799	87.89951391814715	106.12281449234557	145.02242861752316	122.46581955155668	66.99350720412126	62.758933823145135	88.68899160714645	38.64928343889146	107.05203798824213	73.64916124152947
peak1975	66.62738538068194	62.00402674265375	38.86083773223348	41.890584668031146	26.81921625118579	30.379118028293128	33.49675360206063	31.89388440192622	44.344495803573224	45.961310035438494	73.46708489389167	57.86719811834458
peak1976	113.36599900593644	68.38679420145634	72.17012721700503	109.84642201839277	123.16973389433474	91.13735408487939	56.18810281635976	41.15339922829189	54.078653418991735	33.42640729850072	73.46708489389167	78.90981561592443
peak1977	160.10461263119095	141.33270801634313	164.69593134137045	95.88289379571573	103.30364778234527	155.6929798950023	59.42972413268821	66.87427374597432	65.97595717116992	69.98654028123589	102.85391885144833	82.06620824056141
peak1978	150.16022675347725	82.9759769644337	62.91754680456849	88.43567874362131	73.50451861436106	70.25171044042786	44.30215798982211	30.86504942121892	44.344495803573224	60.585363228532565	59.82319769931178	57.86719811834458
peak1979	51.710806564111365	30.090189448640793	41.63661185596444	26.065252682330488	38.738867918379476	32.277812905061445	27.01351096940373	25.720874517682432	32.44719205139504	24.025230245797395	37.78307223114429	26.30327187197481
peak1980	29.833157633141173	63.82767458802593	54.590224433375596	51.199603483149176	48.67191097437421	42.72063472728721	20.530268336746833	24.692039536975134	24.8761805727362	12.534902736937772	26.23824460496131	27.3554027468538
peak1982	38.78310492308352	35.56113298475731	20.35567690736039	28.8579583268659	64.5647798639658	22.784338521219848	12.966485265313791	16.461359691316755	27.039326709495867	19.846929333484805	15.742946762976784	26.30327187197481
peak1983	57.6774380907396	73.85773773757286	39.786095773477136	52.130505364660976	40.72547652957842	48.41671935759218	22.69134921429913	34.980389344048106	34.61033818815471	41.78300912312591	55.62507856251798	38.92884237052272
peak1984	23.86652610651294	31.913837294012964	23.131451031091355	25.134350800818687	55.625041113570525	56.011498864665455	19.449727897970686	10.288349807072972	21.631461367596696	13.579477965015919	18.891536115572144	19.990486622700857
peak1985	41.76642068639764	51.062139670420734	59.21651463959387	61.43952417977901	70.52460569756263	50.315414234360496	22.69134921429913	19.54786463343865	29.20247284625554	17.75777887732851	22.040125468167496	29.459664496611786
peak1986	65.63294679291059	110.33069464501625	100.8531264955583	127.53355776711705	166.87512334071155	140.5034208808557	23.77188965307528	36.0092243247554	31.365618983015207	60.585363228532565	53.52601899412107	63.12785249273954
peak1987	43.755297861940385	30.090189448640793	37.01032164974617	33.512467734424916	53.63843250237158	43.66998216567138	11.88594482653764	16.461359691316755	15.142022957317687	24.025230245797395	24.139185036564403	21.042617497579847
peak1988	66.62738538068194	47.4148439796764	50.88919226840098	63.30132794280262	70.52460569756263	66.45432068689122	28.09405140817988	14.403689729902162	18.38674216245719	26.114380701953692	34.63448287854893	34.72031887100675
peak1989	75.5773326706243	103.94792718621365	86.04899783565985	93.09018815118033	132.10947264473	110.1243028525626	34.577294040836776	34.980389344048106	60.56809182927075	69.98654028123589	61.92225726770869	53.65867461882861
peak1990	160.10461263119095	115.80163818113274	123.05931948540601	145.2206935158413	111.25008222714105	134.80733625055075	70.2351285204497	78.1914585337546	87.60741853876662	89.8334696147207	132.240752809005	95.74390961398831
peak1992	70.60513973176744	156.83371470200657	98.07735237182736	169.42414243514818	88.40408319835315	142.40211575762402	61.5908050102405	47.32640911253568	50.83393421385223	52.228761403907384	51.426959425724164	50.502281994191634
peak1993	24.86096469428431	28.266541603268625	22.206192989847704	17.687135748724263	14.899564583992106	29.42977058990897	11.88594482653764	24.692039536975134	22.713034435976528	20.891504561562954	30.436363741755116	31.56392624636977
peak1994	123.31038488365017	135.8617644802266	127.68560969162428	134.04987093769967	201.64077403669316	165.18645427884388	55.10756237758361	80.24912849516919	71.38382251306909	56.40706231621997	70.3184955412963	88.37899348983537
peak1995	97.45498160159448	103.94792718621365	95.30157824809639	105.19191261083377	141.04921139512527	142.40211575762402	47.54377930615056	75.10495359163271	58.40494569251108	48.05046049159479	54.57554877831952	62.07572161786055
peak1997	273.47061163712743	350.1403863114565	251.67018721827395	268.09974187539933	367.52259307180526	373.09354328497494	96.16809905107728	135.80621745336325	166.56225253049456	127.438177825534	195.21253986091213	162.02815473136482
peak1998	22.872087518741566	36.47295690744338	22.206192989847704	32.58156585291311	44.698693751976315	69.3023630020437	30.255132285732177	29.836214440511622	25.957753641116035	22.980655017719247	41.98119136793809	44.18949674491768
peak1999	34.805350571998034	50.15031574773466	38.86083773223348	46.545094075590164	50.65851958557316	64.55562581012289	31.335672724508324	39.0957292668773	45.426068871953056	40.738433895047756	52.47648920992262	41.033104120280704
peak2001	124.30482347142154	154.09824293394828	123.05931948540601	192.6966894729433	280.1118141790516	227.84338521219848	110.21512475516722	110.08534293568081	129.78876820558017	101.32379712358032	143.78558043518797	118.89078886132614
peak2002	58.67187667851097	31.002013371326875	46.26290206218271	28.8579583268659	68.53799708636369	52.21410911112881	24.852430091851428	23.66320455626784	33.52876511977488	29.24810638618813	28.33730417335821	27.3554027468538
peak2003	92.48278866273763	92.09421619129455	81.42270762944156	128.46445964862883	211.5738170926879	157.5916747717706	58.34918369391205	62.758933823145135	140.6044988893785	99.23464666742402	129.09216345640962	101.00456398838327
peak2004	56.68299950296822	54.70943536116508	61.99228876332484	48.406897838613766	164.88851472951262	125.31386186670916	35.65783447961292	37.0380593054627	48.67078807709256	43.8721595792822	57.724138130914874	45.241627619796674
peak2005	56.68299950296822	70.21044204682852	71.24486917576137	50.268701601637375	62.57817125276684	85.44126945457442	27.01351096940373	46.297574131828384	62.73123796603041	60.585363228532565	62.971787051907135	72.59703036665047
peak2006	22.872087518741566	31.002013371326875	26.832483196065972	10.239920696629836	38.738867918379476	39.87259241213473	22.69134921429913	39.0957292668773	36.77348432491438	11.490327508859624	13.64388719457988	11.573439623668916
peak2007	77.56620984616704	41.9439004435599	32.384031443527896	67.95583735036165	46.68530236317526	71.20105787881201	59.42972413268821	78.1914585337546	54.078653418991735	42.82758435120405	51.426959425724164	49.450151119312636
peak2009	19.88877175542745	28.266541603268625	33.309289484771554	13.963528222677049	24.83260763998684	20.885643644451527	19.449727897970686	24.692039536975134	37.85505739329422	25.069805473875544	19.941065899770592	21.042617497579847
peak2011	370.9255932387219	247.10428304792893	224.837704022208	287.6486813871472	301.96450890224	329.4235611193036	248.5243009185143	267.4970949838973	327.7166397190899	263.23295747569324	334.8000011593063	310.37860808930276
peak2012	320.2092252623819	292.6954791822332	209.10831732106587	326.7465604106429	294.01807445744424	343.66377269506603	373.8669918165476	367.2940881125051	376.3874277961825	240.25230245797394	441.8520391475484	326.16057121248764
peak2013	71.59957831953882	98.47698365009714	75.87115938197965	110.77732389990459	110.25677792154158	95.88409127680019	61.5908050102405	91.56631328294947	86.52584547038678	44.91673480736035	75.56614446228858	57.86719811834458
peak2014	118.33819194479332	82.06415304174762	69.39435309327408	95.88289379571573	101.31703917114632	114.8710400444834	97.24863948985342	99.79699312860782	151.42022957317687	74.16484119354848	106.00250820404368	88.37899348983537
peak2015	29.833157633141173	49.23849182504857	48.11341814467002	64.23222982431442	33.772346390382104	37.024550096982246	56.18810281635976	41.15339922829189	38.936630461674056	30.292681614266282	50.37742964152571	38.92884237052272
peak2016	28.8387190453698	55.62125928385116	63.84280484581214	63.30132794280262	33.772346390382104	69.3023630020437	32.416213163284475	38.06689428617	41.09977659843372	20.891504561562954	44.08025093633499	37.876711495643725
peak2017	33.81091198422666	25.531069835210367	38.86083773223348	30.719762089889507	31.785737779183158	23.733685959604006	23.77188965307528	15.43252471060946	17.305169094077353	11.490327508859624	24.139185036564403	19.990486622700857
peak2018	71.59957831953882	54.70943536116508	43.48712793845175	58.64681853524361	51.65182389117263	61.70758349497042	51.865941061255164	57.61475891960865	83.28112626524728	73.12026596547034	93.40815079366226	72.59703036665047
peak2019	134.24920934913527	94.8296879593528	87.89951391814715	123.80995024106984	95.35721333754947	129.11125162024578	38.89945579594137	60.70126386173054	45.426068871953056	44.91673480736035	72.41755510969321	56.81506724346559
peak2021	391.80880358192076	193.30667160944995	221.13667185723335	266.23793811237573	198.66086111989472	181.32536073137462	184.7724150307215	157.41175204821647	232.53820970166447	214.13792175602026	352.64200749067993	241.99010122216825
peak2022	169.0545599211333	99.38880757278322	72.17012721700503	113.57002954444	73.50451861436106	122.46581955155668	285.2626758369034	374.4959329774562	235.78292890680396	167.13203649250363	294.91786935976506	209.3740441009195
peak2024	257.5595942327854	121.27258171724925	160.06964113515218	143.3588897528177	116.21660375513842	116.76973492125171	62.67134544901665	63.78776880385244	136.27820661585918	75.20941642162663	129.09216345640962	131.51635935987403
peak2025	40.77198209862627	41.9439004435599	37.01032164974617	62.37042606129082	47.678606668774734	36.075202658598094	20.530268336746833	22.63436957556054	36.77348432491438	30.292681614266282	44.08025093633499	32.616057121248765
peak2026	167.06568274559055	150.45094724320398	144.34025443401006	154.52971233095934	152.96886306231895	200.31230949905782	70.2351285204497	92.59514826365677	62.73123796603041	64.76366414084515	134.3398123774019	99.95243311350427
peak2027	214.79873495861642	200.60126299093864	153.5928348464466	242.96539107458065	190.71442667509893	274.3614096930223	195.57781941848302	212.96884100641054	210.9067483340678	162.95373558019102	234.04514187625486	174.65372522991274
peak2028	38.78310492308352	31.913837294012964	17.579902783629432	26.996154563842293	26.81921625118579	28.48042315152481	27.01351096940373	33.95155436334081	38.936630461674056	19.846929333484805	36.73354244694583	30.511795371490777
peak2030	117.34375335702194	145.89182762977353	122.13406144416236	108.91552013688097	128.1362554223321	91.13735408487939	108.05404387761492	136.83505243407052	100.58629535932464	95.05634575511144	112.29968690923438	104.16095661302025
peak2031	94.47166583828037	100.30063149546932	95.30157824809639	87.50477686210951	145.02242861752316	133.8579888121666	76.71837115310659	94.65281822507136	70.30224944468925	61.62993845661071	69.26896575709786	69.4406377420135
peak2032	45.74417503748313	64.73949851071201	46.26290206218271	61.43952417977901	74.49782291996053	73.09975275558034	22.69134921429913	32.92271938263351	34.61033818815471	32.381832070422575	36.73354244694583	31.56392624636977
peak2033	51.710806564111365	33.73748513938513	44.41238597969541	53.992309127684585	46.68530236317526	35.12585522021393	16.208106581642237	22.63436957556054	50.83393421385223	25.069805473875544	27.28777438915976	30.511795371490777
peak2035	27.84428045759843	20.06012629909386	23.131451031091355	30.719762089889507	27.812520556785262	23.733685959604006	10.805404387761492	20.576699614145944	24.8761805727362	34.47098252657887	73.46708489389167	59.97145986810256
peak2036	41.76642068639764	29.178365525954707	20.35567690736039	33.512467734424916	43.70538944637684	54.11280398789714	21.610808775522983	42.18223420899919	21.631461367596696	25.069805473875544	22.040125468167496	21.042617497579847
peak2037	87.51059572388077	74.76956166025894	55.515482474619255	69.81764111338525	50.65851958557316	58.85954117981794	23.77188965307528	47.32640911253568	57.323372624131245	50.13961094775109	62.971787051907135	38.92884237052272
peak2038	43.755297861940385	26.442893757896456	35.159805567258864	25.134350800818687	11.919651667193683	37.97389753536641	39.97999623471752	55.55708895819405	44.344495803573224	29.24810638618813	44.08025093633499	37.876711495643725
peak2039	175.02119144776154	108.50704679964407	125.83509360913698	105.19191261083377	95.35721333754947	65.50497324850707	76.71837115310659	70.98961366880351	64.89438410279008	91.92262007087699	92.3586210094638	66.28424511737651
peak2040	60.660753854053716	31.002013371326875	38.86083773223348	42.82148654954295	58.60495403036895	43.66998216567138	100.49026080618187	55.55708895819405	69.22067637630941	44.91673480736035	80.81379338328082	70.49276861689248
peak2041	148.17134957793448	59.2685549745955	57.365998557106565	67.02493546884983	61.58486694716737	73.09975275558034	84.28215422453964	117.28718780063188	123.29932979530116	73.12026596547034	170.02382504014926	96.79604048886729
peak2042	140.2158408757635	67.47497027877026	86.9742558769035	66.09403358733802	57.61164972476947	55.0621514262813	58.34918369391205	37.0380593054627	52.99708035061191	35.51555775465702	58.77366791511333	38.92884237052272
peak2043	332.1424883156384	118.537109949191	137.8634481453045	164.76963302758918	94.36390903195	119.6177772364042	151.2756614286609	113.1718478778027	202.25416378702909	160.86458512403473	362.0877755484661	202.00912797676654
peak2044	108.3938060670796	41.03207652087381	48.11341814467002	49.337799720125574	51.65182389117263	41.771287288903054	109.13458431639107	137.86388741477782	146.0123642312777	86.69974393048625	129.09216345640962	93.63964786423031
peak2046	63.64406961736783	99.38880757278322	65.69332092829944	129.39536153014066	103.30364778234527	126.26320930509333	58.34918369391205	92.59514826365677	77.87326092334811	45.961310035438494	55.62507856251798	41.033104120280704
peak2047	35.79978915976941	35.56113298475731	34.234547526015206	30.719762089889507	56.61834541917	36.075202658598094	20.530268336746833	21.605534594853243	32.44719205139504	19.846929333484805	19.941065899770592	13.6777013734269
peak2048	75.5773326706243	51.973963593106824	44.41238597969541	35.374271497448525	39.73217222397895	58.85954117981794	47.54377930615056	53.499418996779454	58.40494569251108	73.12026596547034	93.40815079366226	75.75342299128745
peak2049	112.37156041816509	103.94792718621365	84.19848175317253	100.53740320327475	212.56712139828736	179.42666585460628	92.92647773474883	113.1718478778027	108.15730683798347	74.16484119354848	109.15109755663904	77.85768474104545
peak2050	150.16022675347725	103.94792718621365	84.19848175317253	109.84642201839277	118.20321236633737	105.37756566064179	119.93998870415255	158.44058702892377	153.58337570993655	157.7308594398003	199.41065899770595	146.2461916081799
peak2051	386.83661064306386	178.71748884647258	184.12635020748718	216.90013839225017	102.31034347674579	148.09820038792898	411.6859071737128	235.60321058197107	403.4267545056784	330.0857720726947	568.8451430355611	372.4543297071633
peak2052	150.16022675347725	52.88578751579291	63.84280484581214	47.475995957101965	39.73217222397895	64.55562581012289	476.5183335002818	307.62165923148194	680.309460010916	449.1673480736035	494.32852835747104	471.3546319457886
peak2053	75.5773326706243	36.47295690744338	57.365998557106565	62.37042606129082	52.645128196772106	54.11280398789714	85.36269466331578	85.39330339870568	95.17843001742547	71.03111550931403	76.61567424648702	78.90981561592443
peak2054	282.42055892706975	176.89384100110044	163.7706733001268	215.03833462922654	219.5202515374837	208.85643644451525	177.20863195928845	148.1522372218508	201.17259071864927	133.70562919400288	230.8965525236595	130.46422848499506
peak2055	312.25371656021093	160.48101039275087	164.69593134137045	188.97308194689606	117.2099080607379	161.38906452530725	434.377256388012	350.83272842118834	500.76833065986347	332.1749225288509	385.177430800832	356.67236658397843
peak2056	113.36599900593644	80.24050519637544	105.47941670177659	91.22838438815671	127.14295111673263	117.71908235963588	77.79891159188274	114.20068285850999	107.07573376960363	86.69974393048625	123.84451453541737	99.95243311350427
peak2057	172.0378756844474	44.679372211618144	49.03867618591368	51.199603483149176	43.70538944637684	65.50497324850707	184.7724150307215	124.48903266558297	230.37506356490482	166.08746126442546	347.3943585696877	210.4261749757985
peak2058	139.22140228799213	115.80163818113274	73.09538525824868	104.26101072932195	100.32373486554684	78.7958373858853	176.12809152051233	163.58476193246028	191.43843310323075	86.69974393048625	125.94357410381427	70.49276861689248
peak2059	377.8866633531215	134.03811663485445	160.99489917639582	123.80995024106984	114.22999514393948	107.27626053741011	560.8004877248214	269.5547649453119	599.1914798824284	663.3052698296237	1021.1924800250941	711.2404714181988
peak2061	73.58845549508156	57.44490712922333	48.11341814467002	43.752388431054754	35.75895500158106	35.12585522021393	193.4167385409307	109.05650795497351	208.74360219730812	149.3742576151751	116.4978060460282	164.13241648112282
peak2062	197.89327896650312	118.537109949191	105.47941670177659	115.4318333074636	97.34382194874841	124.364514428325	104.81242256128648	104.94116803214432	171.97011787239373	157.7308594398003	307.5122267701465	216.73896022507245
peak2063	96.46054301382313	77.50503342831719	88.82477195939082	68.88673923187345	60.5915626415679	58.85954117981794	198.81944073481142	98.76815814790054	229.29349049652498	161.9091603521129	174.22194417694308	187.27929572846062
peak2064	626.4963102959647	463.206552724531	411.7398283534261	505.47972166090915	504.59858724453267	575.3045476608012	461.3907673574157	329.2271938263351	580.8047377199712	451.25649852975977	605.5786854825069	467.1461084462726
peak2065	238.66526106512939	199.68943906825254	148.96654464022834	138.70438034525867	242.3662505662716	232.59012240411928	161.00052537764623	131.69087753053404	179.54112935105258	131.61647873784662	197.31159942930904	149.40258423281693
peak2066	211.81541919530233	105.77157503158583	108.25519082550755	141.4970859897941	236.40642473267474	158.54102221015478	65.9129667653451	73.0472836302181	87.60741853876662	63.719088912767	168.9742952559508	72.59703036665047
peak2067	155.13241969233408	117.62528602650492	105.47941670177659	155.46061421247114	148.99564583992105	122.46581955155668	153.43674230621318	152.26757714468	204.41730992378876	145.1959567028625	171.07335482434772	167.28880910575978
peak2068	102.42717454045136	93.00604011398065	117.5077712379441	79.12665992850329	205.61399125909105	103.47887078387348	173.96701064296002	127.57553760770487	184.94899469295174	146.24053193094068	202.5592483503013	171.49733260527577
peak2069	92.48278866273763	89.35874442323629	74.02064329949233	114.5009314259518	92.37730042075104	80.69453226265362	41.060536673493665	46.297574131828384	43.26292273519339	57.45163754429812	69.26896575709786	67.33637599225551
peak2070	80.54952560948117	59.2685549745955	72.17012721700503	102.39920696629835	92.37730042075104	82.59322713942194	54.02702193880746	64.81660378455972	83.28112626524728	57.45163754429812	65.07084662030404	57.86719811834458
peak2071	50.716367976339995	58.356731051909414	52.73970835088829	58.64681853524361	135.08938556152842	79.74518482426946	22.69134921429913	52.47058401607216	36.77348432491438	24.025230245797395	27.28777438915976	29.459664496611786
peak2072	53.699683739654105	63.82767458802593	51.814450309644634	86.57387498059771	102.31034347674579	110.1243028525626	19.449727897970686	44.23990417041379	43.26292273519339	30.292681614266282	29.386833957556664	51.55441286907063
peak2073	35.79978915976941	59.2685549745955	50.88919226840098	43.752388431054754	51.65182389117263	68.35301556365955	32.416213163284475	29.836214440511622	40.01820353005388	43.8721595792822	46.1793105047319	38.92884237052272
peak2074	79.5550870217098	71.12226596951461	48.11341814467002	57.7159166537318	67.54469278076421	54.11280398789714	32.416213163284475	32.92271938263351	61.64966489765058	24.025230245797395	29.386833957556664	38.92884237052272
peak2075	89.49947289942351	100.30063149546932	83.27322371192888	106.12281449234557	135.08938556152842	141.45276831923988	48.62431974492671	56.58592393890135	55.160226487371574	53.27333663198553	58.77366791511333	61.023590742981554
peak2076	81.54396419725254	87.53509657786412	80.49744958819791	104.26101072932195	67.54469278076421	99.68148103033683	41.060536673493665	44.23990417041379	56.241799555751406	40.738433895047756	44.08025093633499	43.137365870038686
peak2077	101.43273595267999	72.94591381488677	74.94590134073599	120.08634271502262	134.09608125592896	135.7566836889349	68.0740476428974	97.73932316719323	95.17843001742547	69.98654028123589	79.76426359908237	67.33637599225551
peak2078	90.49391148719488	62.00402674265375	45.33764402093905	55.854112890708194	55.625041113570525	79.74518482426946	50.78540062247902	68.93194370738891	83.28112626524728	37.604708210813314	68.2194359728994	67.33637599225551
peak2079	17.899894579884705	21.88377414446603	21.28093494860405	15.825331985700656	24.83260763998684	11.392169260609924	23.77188965307528	27.778544479097025	20.54988829921686	13.579477965015919	32.53542331015202	21.042617497579847
peak2080	32.816473396455294	40.12025259818772	25.907225154822317	18.618037630236067	16.886173195191052	28.48042315152481	18.369187459194535	56.58592393890135	24.8761805727362	34.47098252657887	15.742946762976784	33.668187996127756
peak2081	174.02675285999015	143.15635586171527	147.116028557741	127.53355776711705	141.04921139512527	168.03449659399635	140.4702570408994	179.01728664306972	164.39910639373488	132.66105396592474	161.62758676656165	126.25570498547908
peak2082	166.0712441578192	148.6272993978318	95.30157824809639	128.46445964862883	170.84834056310947	170.88253890914885	152.35620186743702	168.72893683599676	169.80697173563405	118.03700077283068	220.401254681675	148.35045335793794
peak2083	976.5386931914877	688.4270616279939	656.9332092829944	701.9000186598997	902.9136137899216	765.1740353376332	749.8950645106476	603.9261336751835	836.0559818576123	663.3052698296237	952.9730440521946	705.9798170438039
peak2084	190.9322088521035	199.68943906825254	148.96654464022834	164.76963302758918	304.94442181903844	183.22405560814295	220.43024951033445	141.97922733760703	199.0094445818896	148.32968238709697	191.0144207241183	127.30783586035807
peak2085	226.7319980118729	171.42289746498392	184.12635020748718	192.6966894729433	290.0448572350463	315.1833495435412	202.06106205113988	206.79583112216673	250.92495186412165	192.20184196637916	250.8376184234301	185.17503397870266
peak2086	204.85434908090272	91.18239226860847	110.10570690799484	108.91552013688097	117.2099080607379	139.55407344247155	204.2221429286922	202.68049119933755	300.67731300959406	157.7308594398003	248.73855885503318	192.53995010285558
peak2087	93.477227250509	114.88981425844666	98.07735237182736	100.53740320327475	97.34382194874841	92.08670152326354	118.85944826537641	139.92155737619242	174.1332640091534	115.94785031667439	126.99310388801273	133.62062110963203
peak2088	81.54396419725254	53.797611438478995	48.11341814467002	32.58156585291311	26.81921625118579	39.87259241213473	38.89945579594137	38.06689428617	74.6285417182086	37.604708210813314	81.86332316747927	51.55441286907063
peak2089	21.877648930970192	29.178365525954707	20.35567690736039	28.8579583268659	27.812520556785262	22.784338521219848	16.208106581642237	37.0380593054627	15.142022957317687	18.802354105406657	23.08965525236595	17.88622487294287
peak2090	342.0868741933521	167.7756017742396	155.4433509289339	167.56233867212458	46.68530236317526	149.04754782631318	257.1686244287235	274.6989398488484	332.0429319926093	301.88224091458466	292.81880979136815	328.26483296224563
peak2091	66.62738538068194	58.356731051909414	34.234547526015206	69.81764111338525	55.625041113570525	93.03604896164771	77.79891159188274	67.90310872668162	80.03640706010776	43.8721595792822	67.16990618870095	38.92884237052272
peak2092	56.68299950296822	41.9439004435599	24.05670907233501	27.927056445354097	19.866086111989475	22.784338521219848	109.13458431639107	77.1626235530473	103.83101456446414	133.70562919400288	88.16050187266998	83.1183391154404
peak2093	143.19915663907764	155.92189077932048	78.64693350571062	125.67175400409344	151.9755587567195	181.32536073137462	51.865941061255164	93.62398324436406	80.03640706010776	64.76366414084515	82.91285295167772	81.01407736568241
peak2094	70.60513973176744	63.82767458802593	57.365998557106565	63.30132794280262	75.49112722556	113.92169260609924	70.2351285204497	97.73932316719323	80.03640706010776	72.0756907373922	76.61567424648702	88.37899348983537
peak2095	578.7632580829387	409.408941286052	383.05682907487284	407.73502410216986	393.3485050173916	425.30765239610383	382.5113153267568	333.3425337491643	462.91327326656926	333.2194977569291	574.0927919565534	446.10349094869275
peak2096	81.54396419725254	41.03207652087381	44.41238597969541	50.268701601637375	66.55138847516474	59.8088886182021	11.88594482653764	17.490194672024053	17.305169094077353	17.75777887732851	35.68401266274738	28.407533621732796
peak2097	1072.9992362053108	575.3608952149194	536.6496639213194	641.3913963616325	507.5785001613311	704.4157992810469	1242.6215045925717	1033.9791556108337	1454.7157769708776	1062.333006955476	1487.1837042092068	1402.4904562136967
peak2098	58.67187667851097	26.442893757896456	34.234547526015206	43.752388431054754	19.866086111989475	25.632380836372327	19.449727897970686	19.54786463343865	44.344495803573224	26.114380701953692	77.66520403068547	69.4406377420135
peak2099	425.61971556614736	160.48101039275087	175.7990278362943	162.90782926456555	65.55808416956526	116.76973492125171	216.10808775522983	126.54670262699757	293.10630153093524	226.67282449295803	416.6633243267855	186.22716485358166
peak2100	233.6930681262725	65.6513224333981	94.37632020685272	79.12665992850329	68.53799708636369	50.315414234360496	365.22266830633845	255.15107521540975	549.4391187369561	326.9520463884602	531.0620708044169	425.06087345111297
peak2101	663.2905380435054	289.0481834914888	323.84031443527897	275.5469569274938	121.1831252831358	154.74363245661812	465.71292911252027	324.0830189227986	582.967883856731	413.65179031894644	685.3429490815894	487.13659506897346
peak2103	381.864417704207	204.24855868168294	212.80934948604047	230.8636666149272	191.70773098069841	195.56557230713702	337.12861689815855	220.17068587136163	335.2876511977488	279.94616112494356	378.8802520956413	274.606158343417
peak2104	168.06012133336193	108.50704679964407	78.64693350571062	86.57387498059771	73.50451861436106	78.7958373858853	143.71187835722785	135.80621745336325	141.68607195775834	161.9091603521129	161.62758676656165	147.29832248305894
peak2105	299.32601491918314	250.7515787386733	170.2474795888324	208.5220214586439	411.2279825181821	293.3483584607055	284.18213539812723	158.44058702892377	288.7800092574159	238.16315200181765	309.61128633854344	300.90943021539186
peak2106	252.5874012939286	186.0120802279613	190.60315649619278	235.51817602248622	291.03816154064583	221.19795314350935	165.32268713275084	131.69087753053404	151.42022957317687	105.50209803589291	276.0263332441929	155.7153694820909
peak2108	222.75424366078744	229.77962851689333	217.43563969225875	227.14005908888	251.30598931666685	278.158799446559	226.91349214299134	204.73816116075216	286.6168631206562	232.94027586142693	278.12539281258984	214.63469847531445
peak2109	55.68856091519686	41.03207652087381	26.832483196065972	35.374271497448525	60.5915626415679	37.024550096982246	137.22863572457095	81.27796347587649	76.79168785496827	61.62993845661071	82.91285295167772	88.37899348983537
peak2110	26.849841869827053	23.7074219898382	27.757741237309627	16.756233867212458	23.839303334387367	22.784338521219848	17.288647020418388	11.31718478778027	28.120899777875703	24.025230245797395	19.941065899770592	15.781963123184886
peak2111	168.06012133336193	150.45094724320398	125.83509360913698	123.80995024106984	175.81486209110682	145.25015807277651	130.74539309191405	149.1810722025581	165.48067946211472	152.50798329940955	165.82570590335544	159.92389298160685
peak2112	113.36599900593644	114.88981425844666	93.45106216560907	87.50477686210951	137.07599417272738	128.16190418186164	88.60431597964423	104.94116803214432	115.72831831664232	109.6803989482055	128.04263367221117	107.31734923765723
peak2114	267.5039801104992	165.9519539288674	173.02325371256333	200.1439045250377	275.1452926510542	254.42511348695496	210.7053855613491	212.96884100641054	207.66202912892828	189.0681162821447	262.38244604961307	199.90486622700854
peak2115	638.4295733492211	648.3068090298062	589.3893722722078	665.5948452809392	1097.6012576874184	844.9192201619027	249.60484135729047	175.93078170094785	374.22428165942284	258.01008133530246	438.7034497949531	274.606158343417
peak2116	134.24920934913527	164.12830608349523	148.96654464022834	172.2168480796836	213.56042570388684	184.17340304652708	167.48376801030312	108.02767297426621	168.7253986672542	128.48275305361216	181.56865266633224	139.93340635890598
peak2117	49.72192938856862	54.70943536116508	29.608257319796934	42.82148654954295	44.698693751976315	56.96084630304962	138.3091761633471	108.02767297426621	191.43843310323075	128.48275305361216	115.44827626182975	136.777013734269
peak2118	283.4149975148411	167.7756017742396	206.3325431973349	148.94430104188854	115.22329944953894	144.30081063439238	342.53131909203927	116.2583528199246	419.6503505313759	462.74682603861936	446.0501582843422	433.4779204501449
peak2119	66.62738538068194	56.53308320653725	56.440740515862906	48.406897838613766	104.29695208794473	96.83343871518436	46.463238867374415	91.56631328294947	83.28112626524728	49.095035719672936	67.16990618870095	63.12785249273954
peak2120	170.0489985089047	149.5391233205179	175.7990278362943	170.35504431665998	145.02242861752316	162.3384119636914	156.6783636225416	127.57553760770487	183.8674216245719	195.3355676506136	271.8282141073991	224.10387634922537
peak2121	130.2714549980498	125.83170133067968	117.5077712379441	128.46445964862883	160.91529750711476	164.23710684045975	111.29566519394336	75.10495359163271	96.2600030858053	104.45752280781477	122.79498475121892	119.94291973620513
peak2122	26.849841869827053	28.266541603268625	23.131451031091355	36.305173378960326	19.866086111989475	45.568677042439695	31.335672724508324	24.692039536975134	35.691911256534546	17.75777887732851	27.28777438915976	26.30327187197481
peak2123	59.666315266282346	41.9439004435599	51.814450309644634	42.82148654954295	52.645128196772106	52.21410911112881	164.24214669397466	125.51786764629027	207.66202912892828	155.641708983644	185.76677180312606	111.52587273717319
peak2124	70.60513973176744	54.70943536116508	63.84280484581214	60.50862229826721	57.61164972476947	58.85954117981794	66.99350720412126	63.78776880385244	99.5047222909448	56.40706231621997	88.16050187266998	67.33637599225551
peak2125	93.477227250509	51.973963593106824	56.440740515862906	62.37042606129082	50.65851958557316	82.59322713942194	39.97999623471752	57.61475891960865	64.89438410279008	42.82758435120405	36.73354244694583	53.65867461882861
peak2126	121.32150770810743	118.537109949191	99.00261041307101	106.12281449234557	130.12286403353104	120.56712467478836	43.221617551045966	94.65281822507136	83.28112626524728	66.85281459700144	81.86332316747927	88.37899348983537
peak2127	62.64963102959646	43.76754828893206	45.33764402093905	59.57772041675541	62.57817125276684	50.315414234360496	39.97999623471752	39.0957292668773	58.40494569251108	33.42640729850072	48.278370073128805	43.137365870038686
peak2128	153.14354251679134	69.29861812414244	86.04899783565985	89.36658062513311	76.48443153115947	98.73213359195267	109.13458431639107	97.73932316719323	136.27820661585918	99.23464666742402	137.48840172999726	146.2461916081799
peak2129	57.6774380907396	41.9439004435599	35.159805567258864	40.028780905007544	87.41077889275368	62.65693093335458	23.77188965307528	41.15339922829189	36.77348432491438	42.82758435120405	43.03072115213654	29.459664496611786
peak2130	40.77198209862627	42.85572436624598	39.786095773477136	42.82148654954295	52.645128196772106	52.21410911112881	19.449727897970686	32.92271938263351	23.794607504356367	18.802354105406657	36.73354244694583	29.459664496611786
peak2131	198.88771755427447	151.36277116589005	139.7139642277918	163.83873114607738	199.6541654254942	189.86948767683205	117.77890782660026	124.48903266558297	151.42022957317687	153.5525585274877	205.70783770289665	130.46422848499506
peak2132	203.85991049313134	120.36075779456317	123.98457752664967	144.2897916343295	172.8349491743084	142.40211575762402	144.792418796004	202.68049119933755	177.3779832142929	158.77543466787844	210.95548662388893	155.7153694820909
peak2133	32.816473396455294	39.208428675501644	34.234547526015206	63.30132794280262	60.5915626415679	59.8088886182021	51.865941061255164	42.18223420899919	54.078653418991735	68.94196505315774	92.3586210094638	77.85768474104545
peak2134	126.2937006469643	91.18239226860847	77.72167546446695	79.12665992850329	114.22999514393948	142.40211575762402	370.6253705002192	322.025348961384	447.77125030925157	203.69216947523879	237.1937312288502	265.13698046950606
peak2135	147.17691099016312	180.54113669184474	144.34025443401006	188.04218006538426	164.88851472951262	193.66687743036871	69.15458808167355	91.56631328294947	84.3626993336271	84.61059347432996	96.55674014625761	84.17046999031939
peak2136	105.41049030376547	99.38880757278322	66.61857896954311	60.50862229826721	73.50451861436106	106.32691309902596	78.8794520306589	82.30679845658378	93.01528388066579	57.45163754429812	88.16050187266998	87.32686261495637
peak2137	96.46054301382313	85.71144873249196	43.48712793845175	119.15544083351082	123.16973389433474	122.46581955155668	88.60431597964423	59.672428881023244	108.15730683798347	58.49621277237626	76.61567424648702	54.7108054937076
peak2138	42.760859274169015	25.531069835210367	11.103096494923852	10.239920696629836	15.892868889591579	14.240211575762405	81.04053290821119	61.73009884243784	154.6649487783164	75.20941642162663	83.96238273587618	30.511795371490777
peak2139	45.74417503748313	56.53308320653725	37.935579690989826	45.614192194078356	22.845999028787894	55.0621514262813	32.416213163284475	21.605534594853243	41.09977659843372	35.51555775465702	30.436363741755116	31.56392624636977
peak2140	68.6162625562247	91.18239226860847	62.91754680456849	58.64681853524361	47.678606668774734	63.60627837173874	79.95999246943504	114.20068285850999	97.34157615418512	80.43229256201737	104.95297841984524	89.43112436471435
peak2141	889.0280974676069	537.0642904621038	554.2295667049489	701.9000186598997	709.2192741980242	650.3029952931498	631.0356162452712	459.88923637616193	692.2067637630943	556.7585965656527	787.1473381488391	563.9421489351398
peak2142	57.6774380907396	37.38478083012947	46.26290206218271	36.305173378960326	42.71208514077737	32.277812905061445	138.3091761633471	133.74854749194864	195.76472537675008	115.94785031667439	137.48840172999726	116.78652711156815
peak2143	231.70419095072978	119.44893387187709	98.07735237182736	91.22838438815671	84.43086597595526	71.20105787881201	436.5383372655643	272.6412698874338	533.2155227112585	286.2136124934124	418.76238389518244	339.8382725859145
peak2144	351.03682148329443	251.66340266135936	249.81967113578665	272.75425128295836	315.87076918063264	316.1326969819254	215.02754731645368	284.98728965592136	303.9220322147336	196.38014287869174	314.8589352595357	247.2507555965632
peak2145	195.90440179096038	176.89384100110044	147.116028557741	151.7370066864239	212.56712139828736	181.32536073137462	213.94700687767755	204.73816116075216	213.06989447082742	151.4634080713314	170.02382504014926	192.53995010285558
peak2146	209.8265420197596	136.77358840291268	111.95622299048216	123.80995024106984	165.8818190351121	162.3384119636914	158.83944450009392	136.83505243407052	169.80697173563405	171.3103374048162	199.41065899770595	143.08979898354295
peak2147	77.56620984616704	65.6513224333981	50.88919226840098	44.683290312566555	37.74556361278	67.40366812527537	52.94648150003131	62.758933823145135	70.30224944468925	60.585363228532565	75.56614446228858	64.17998336761853
peak2148	187.94889308878936	227.95598067152116	195.22944670241105	239.24178354853342	432.08737293577104	332.2716034344561	251.76592223484278	143.00806231831433	246.59865959060232	162.95373558019102	301.2150480649558	206.21765147628253
peak2149	123.31038488365017	94.8296879593528	75.87115938197965	107.98461825536917	104.29695208794473	112.02299772933091	99.40972036740571	56.58592393890135	75.71011478658843	63.719088912767	104.95297841984524	135.72488285939002
peak2153	32.816473396455294	26.442893757896456	32.384031443527896	40.959682786519345	60.5915626415679	64.55562581012289	10.805404387761492	12.346019768487567	23.794607504356367	20.891504561562954	29.386833957556664	16.834093998063878
peak2154	52.705245151882735	73.85773773757286	36.085063608502516	78.19575804699147	63.571475558366316	74.04910019396449	28.09405140817988	10.288349807072972	42.18134966681355	24.025230245797395	32.53542331015202	29.459664496611786
peak2155	34.805350571998034	49.23849182504857	36.085063608502516	53.061407246172784	77.47773583675895	74.99844763234867	46.463238867374415	30.86504942121892	46.507641940332896	47.005885263516646	27.28777438915976	62.07572161786055
peak2156	53.699683739654105	40.12025259818772	31.458773402284244	57.7159166537318	33.772346390382104	50.315414234360496	76.71837115310659	37.0380593054627	116.80989138502215	78.34314210586106	81.86332316747927	75.75342299128745
peak2157	69.61070114399607	61.092202819967675	66.61857896954311	63.30132794280262	88.40408319835315	92.08670152326354	38.89945579594137	33.95155436334081	81.1179801284876	47.005885263516646	54.57554877831952	81.01407736568241
peak2160	40.77198209862627	57.44490712922333	37.935579690989826	62.37042606129082	62.57817125276684	91.13735408487939	21.610808775522983	15.43252471060946	28.120899777875703	25.069805473875544	36.73354244694583	42.085234995159695
peak2161	52.705245151882735	53.797611438478995	67.54383701078676	70.74854299489705	47.678606668774734	85.44126945457442	34.577294040836776	27.778544479097025	31.365618983015207	30.292681614266282	36.73354244694583	31.56392624636977
peak2162	51.710806564111365	56.53308320653725	35.159805567258864	32.58156585291311	33.772346390382104	44.61932960405553	28.09405140817988	25.720874517682432	43.26292273519339	38.64928343889146	39.882131799541185	26.30327187197481
peak2163	46.7386136252545	72.94591381488677	61.06703072208118	77.26485616547967	254.28590223346526	181.32536073137462	22.69134921429913	41.15339922829189	24.8761805727362	44.91673480736035	43.03072115213654	46.293758494675664
peak2164	53.699683739654105	116.71346210381883	71.24486917576137	124.74085212258164	277.13190126225317	225.94469033543015	33.49675360206063	33.95155436334081	57.323372624131245	44.91673480736035	52.47648920992262	63.12785249273954
peak2165	110.38268324262233	93.91786403666671	68.46909505203041	75.40305240245607	64.5647798639658	82.59322713942194	73.47674983677814	68.93194370738891	86.52584547038678	63.719088912767	116.4978060460282	85.22260086519839
peak2166	50.716367976339995	71.12226596951461	65.69332092829944	80.05756181001509	129.1295597279316	76.89714250911697	33.49675360206063	40.124564247584594	55.160226487371574	26.114380701953692	35.68401266274738	36.824580620764735
peak2167	135.24364793690663	154.09824293394828	173.02325371256333	172.2168480796836	350.6364198766142	233.53946984250342	27.01351096940373	55.55708895819405	32.44719205139504	27.158955930031837	23.08965525236595	32.616057121248765
peak2168	59.666315266282346	45.591196134304234	49.03867618591368	54.923211009196386	60.5915626415679	78.7958373858853	44.30215798982211	72.0184486495108	64.89438410279008	66.85281459700144	55.62507856251798	74.70129211640847
peak2169	68.6162625562247	86.62327265517804	71.24486917576137	84.71207121757409	110.25677792154158	90.18800664649523	49.704860183702856	52.47058401607216	75.71011478658843	42.82758435120405	75.56614446228858	63.12785249273954
peak2170	154.13798110456273	139.50906017097094	124.90983556789332	164.76963302758918	363.54937584940734	267.7159776243332	55.10756237758361	50.41291405465756	83.28112626524728	42.82758435120405	69.26896575709786	86.27473174007737
peak2171	55.68856091519686	41.9439004435599	17.579902783629432	40.028780905007544	11.919651667193683	33.22716034344561	44.30215798982211	63.78776880385244	50.83393421385223	30.292681614266282	38.83260201534274	29.459664496611786
peak2172	171.04343709667606	202.4249108363108	148.96654464022834	241.10358731155705	445.0003289085642	345.5624675718343	61.5908050102405	86.42213837941297	101.66786842770446	52.228761403907384	106.00250820404368	65.23211424249753
peak2173	20.88321034319882	34.64930906207122	16.654644742385777	26.996154563842293	21.85269472318842	17.08825389091489	21.610808775522983	25.720874517682432	40.01820353005388	24.025230245797395	15.742946762976784	32.616057121248765
peak2174	95.46610442605176	126.74352525336577	61.06703072208118	116.3627351889754	151.9755587567195	148.09820038792898	31.335672724508324	27.778544479097025	48.67078807709256	48.05046049159479	71.36802532549476	39.980973245401714
peak2176	189.93777026433213	221.57321321271854	177.64954391878163	215.96923651073834	417.1878083517789	363.6000689011334	87.52377554086809	82.30679845658378	121.1361836585415	67.89738982507959	117.54733583022666	88.37899348983537
peak2177	46.7386136252545	59.2685549745955	44.41238597969541	49.337799720125574	130.12286403353104	74.04910019396449	22.69134921429913	26.749709498389727	29.20247284625554	15.668628421172215	22.040125468167496	43.137365870038686
peak2179	43.755297861940385	37.38478083012947	36.085063608502516	54.923211009196386	34.76565069598158	47.46737191920801	36.73837491838907	33.95155436334081	51.91550728223207	43.8721595792822	38.83260201534274	50.502281994191634
peak2180	63.64406961736783	69.29861812414244	24.981967113578662	44.683290312566555	101.31703917114632	85.44126945457442	17.288647020418388	23.66320455626784	34.61033818815471	22.980655017719247	33.584953094350475	27.3554027468538
peak2181	56.68299950296822	74.76956166025894	74.02064329949233	80.98846369152689	94.36390903195	89.23865920811106	41.060536673493665	49.38407907395027	43.26292273519339	52.228761403907384	58.77366791511333	62.07572161786055
peak2182	42.760859274169015	66.56314635608419	53.664966392131944	67.95583735036165	141.04921139512527	109.17495541417843	23.77188965307528	19.54786463343865	28.120899777875703	24.025230245797395	33.584953094350475	29.459664496611786
peak2183	184.96557732547527	242.5451634344985	206.3325431973349	207.59111957713213	363.54937584940734	312.33530722838873	54.02702193880746	48.355244093242966	44.344495803573224	40.738433895047756	86.06144230427309	38.92884237052272
peak2184	110.38268324262233	166.8637778515535	160.99489917639582	173.14774996119542	362.5560715438079	310.4366123516204	73.47674983677814	46.297574131828384	109.23887990636331	77.29856687778292	80.81379338328082	117.83865798644715
peak2186	54.69412232742548	41.03207652087381	40.71135381472078	54.923211009196386	38.738867918379476	39.87259241213473	23.77188965307528	14.403689729902162	18.38674216245719	21.9360797896411	24.139185036564403	23.146879247337832
peak2187	2.9833157633141174	6.382767458802592	6.476806288705579	8.3781169336062291	0.9933043055994737	3.797389753536641	1.0805404387761492	2.0576699614145944	1.0815730683798346	3.133725684234443	3.1485893525953568	4.2085234995159695
peak2188	33.81091198422666	72.03408989220068	61.06703072208118	57.7159166537318	110.25677792154158	94.93474383841603	18.369187459194535	39.0957292668773	31.365618983015207	34.47098252657887	32.53542331015202	21.042617497579847
peak2189	51.710806564111365	37.38478083012947	56.440740515862906	72.61034675792065	93.37060472635052	72.15040531719619	37.818915357165224	27.778544479097025	37.85505739329422	27.158955930031837	47.22884028893035	42.085234995159695
peak2190	83.532841372795275	226.132332826149	171.17273763007603	226.20915720736818	347.6565069598158	253.4757660485708	63.7518858877928	59.672428881023244	61.64966489765058	57.45163754429812	56.67460834671642	54.7108054937076
peak2191	99.44385877713724	165.04013000618133	126.76035165038064	191.76578759143146	265.21224959505946	203.1603518142103	38.89945579594137	43.211069189706485	55.160226487371574	45.961310035438494	47.22884028893035	35.77244974588574
peak2192	3.9777543510854896	9.118239226860846	1.8505160824873084	9.309018815118034	3.9732172223978948	7.594779507073282	3.2416213163284477	2.0576699614145944	3.2447192051395044	4.17830091231259	3.1485893525953568	1.0521308748789924
peak2194	86.5161571361094	79.32868127368937	58.291256598350216	97.74469755873933	91.38399611515158	83.542574577806107	77.79891159188274	98.76815814790054	96.2600030858053	72.0756907373922	77.66520403068547	68.3885068671345
peak2195	46.7386136252545	96.65333580472497	63.84280484581214	99.60650132176295	106.28356069914368	107.27626053741011	10.805404387761492	12.346019768487567	28.120899777875703	36.56013298273517	40.93166158373963	31.56392624636977
peak2196	52.705245151882735	129.47899702142402	105.47941670177659	156.39151609398294	149.98895014552053	206.95774156774695	38.89945579594137	41.15339922829189	33.52876511977488	33.42640729850072	38.83260201534274	44.18949674491768
peak2197	64.6385082051392	77.50503342831719	54.590224433375596	43.752388431054754	23.839303334387367	46.518024480823854	23.77188965307528	15.43252471060946	49.7523611454724	41.78300912312591	58.77366791511333	33.668187996127756
peak2198	46.7386136252545	58.356731051909414	38.86083773223348	47.475995957101965	23.839303334387367	29.42977058990897	16.208106581642237	17.490194672024053	35.691911256534546	20.891504561562954	28.33730417335821	32.616057121248765
peak2200	130.2714549980498	174.15836923304218	123.05931948540601	182.45676877631342	242.3662505662716	212.65382619805192	49.704860183702856	62.758933823145135	57.323372624131245	55.362487088141826	50.37742964152571	56.81506724346559
peak2201	33.81091198422666	42.85572436624598	34.234547526015206	38.166977141983935	90.3906918095521	55.0621514262813	14.04702570408994	25.720874517682432	22.713034435976528	26.114380701953692	20.990595683969044	22.09474837245884
peak2204	32.816473396455294	27.35471768058254	17.579902783629432	22.341645156283278	31.785737779183158	37.024550096982246	32.416213163284475	18.51902965273135	33.52876511977488	32.381832070422575	30.436363741755116	52.60654374394962
peak2206	312.25371656021093	190.5711998413917	160.99489917639582	187.11127818387246	231.43990320467736	206.95774156774695	226.91349214299134	279.84311475238485	287.69843618903604	226.67282449295803	325.3542331015202	257.77206434535316
peak2207	347.05906713220895	204.24855868168294	175.7990278362943	262.5143305863285	268.19216251185793	280.05749432332726	312.2761868063071	340.5443786141154	378.5505739329422	249.65347951067727	403.01943713220567	323.0041785878506
peak2208	64.6385082051392	76.59320950563111	49.03867618591368	62.37042606129082	48.67191097437421	57.91019374143378	22.69134921429913	59.672428881023244	50.83393421385223	42.82758435120405	43.03072115213654	70.49276861689248
peak2209	78.56064843393843	96.65333580472497	74.94590134073599	80.98846369152689	82.44425736475631	87.33996433134276	63.7518858877928	92.59514826365677	57.323372624131245	74.16484119354848	72.41755510969321	55.762936368586594
peak2210	50.716367976339995	61.092202819967675	50.88919226840098	70.74854299489705	108.27016931034262	112.97234516771508	62.67134544901665	43.211069189706485	37.85505739329422	39.69385866696961	35.68401266274738	31.56392624636977
peak2211	42.760859274169015	61.092202819967675	58.291256598350216	78.19575804699147	37.74556361278	77.84648994750115	28.09405140817988	28.807379459804324	27.039326709495867	24.025230245797395	39.882131799541185	28.407533621732796
peak2212	44.749736449711754	39.208428675501644	25.907225154822317	28.8579583268659	79.4643444479579	49.36606679597634	46.463238867374415	56.58592393890135	33.52876511977488	35.51555775465702	49.32789985732726	55.762936368586594
peak2213	83.532841372795275	106.6833989542719	75.87115938197965	100.53740320327475	198.66086111989472	153.79428501823395	42.14107711226982	81.27796347587649	59.48651876089091	38.64928343889146	50.37742964152571	30.511795371490777
peak2214	83.532841372795275	66.56314635608419	46.26290206218271	83.78116933606229	104.29695208794473	128.16190418186164	31.335672724508324	42.18223420899919	33.52876511977488	44.91673480736035	50.37742964152571	34.72031887100675
peak2215	82.5384027850239	77.50503342831719	69.39435309327408	117.29363707048722	151.9755587567195	135.7566836889349	70.2351285204497	73.0472836302181	70.30224944468925	57.45163754429812	81.86332316747927	64.17998336761853
peak2216	142.20471805130623	122.18440563993535	140.63922226903546	167.56233867212458	187.73451375830052	174.6799286626855	136.1480952857948	197.53631629580107	147.0939372996575	136.83935487823734	172.12288460854617	179.9143796043077
peak2217	216.7876121341592	143.15635586171527	164.69593134137045	105.19191261083377	218.5269472318842	160.43971708692308	137.22863572457095	125.51786764629027	127.6256220688205	128.48275305361216	181.56865266633224	84.17046999031939
peak2218	365.95340029986505	259.8698179655341	216.5103816510151	266.23793811237573	340.70337682061944	332.2716034344561	315.5178081226356	254.12224023470245	345.0218088131673	262.18838224761504	421.91097324777786	297.75303759075484
peak2219	395.78655793300624	279.0181203419419	234.09028443464453	323.0229528845957	398.31502654538895	323.72747648899866	329.56483382672553	248.97806533116594	319.06405517205127	238.16315200181765	403.01943713220567	311.4307389641818
peak2220	451.47511884820307	308.19648586789657	348.82228154885763	301.6122096098243	420.16772126857734	432.9024319031771	393.3167197145183	440.34137174272325	544.0312533950569	416.7855160031809	460.74357526312053	397.7054707042591
peak2221	112.37156041816509	103.94792718621365	94.37632020685272	53.992309127684585	107.27686500474316	94.93474383841603	173.96701064296002	144.0368972990216	208.74360219730812	130.57190350976845	120.69592518282201	151.5068459825749
peak2222	391.80880358192076	271.7235289604532	249.81967113578665	329.53926605517836	367.52259307180526	351.2585522021393	294.98753978588877	263.3817550610681	347.184954949927	224.58367403680174	367.3354244694583	274.606158343417
peak2223	100.4382973649086	73.85773773757286	60.141772680837526	70.74854299489705	67.54469278076421	87.33996433134276	115.61782694904797	112.1430128970954	133.0334874107197	137.8839301063155	107.05203798824213	138.881275484027
peak2224	105.41049030376547	72.03408989220068	102.70364257804562	81.91936557303869	70.52460569756263	104.42821822225763	61.5908050102405	62.758933823145135	89.77056467552629	32.381832070422575	53.52601899412107	70.49276861689248
peak2227	177.0100686233043	60.180378897281585	50.88919226840098	56.78501477222	32.77904208478263	34.17650778182978	200.98052161236373	104.94116803214432	211.98832140244764	158.77543466787844	181.56865266633224	206.21765147628253
peak2228	251.5929627061572	183.27660845990303	187.8273823724618	244.82719483760425	133.10277695032948	203.1603518142103	97.24863948985342	88.47980834082757	121.1361836585415	91.92262007087699	106.00250820404368	75.75342299128745
peak2229	71.59957831953882	38.296604752815554	43.48712793845175	26.996154563842293	41.71878083517789	45.568677042439695	21.610808775522983	23.66320455626784	34.61033818815471	25.069805473875544	45.12978072053345	36.824580620764735
peak2230	77.56620984616704	41.03207652087381	45.33764402093905	25.134350800818687	26.81921625118579	31.32846546667729	182.61133415316922	136.83505243407052	182.78584855619206	149.3742576151751	99.70532949885298	149.40258423281693
peak2231	74.58289408285292	51.973963593106824	48.11341814467002	52.130505364660976	45.69199805757579	98.73213359195267	246.363220040962	267.4970949838973	310.41147062501256	261.1438070195369	244.54043971823938	268.2933730941431
peak2232	136.23808652467804	72.94591381488677	61.99228876332484	80.98846369152689	79.4643444479579	80.69453226265362	61.5908050102405	68.93194370738891	103.83101456446414	36.56013298273517	104.95297841984524	41.033104120280704
peak2234	99.44385877713724	56.53308320653725	61.06703072208118	67.02493546884983	46.68530236317526	76.89714250911697	149.1145805511086	127.57553760770487	193.60157923999043	124.30445214129956	138.53793151419572	155.7153694820909
peak2235	121.32150770810743	100.30063149546932	69.39435309327408	96.81379567722753	95.35721333754947	97.78278615356851	165.32268713275084	183.13262656589893	253.08809800088133	150.41883284325326	208.85642705549202	171.49733260527577
peak2237	173.0323142722188	187.83572807333343	153.5928348464466	173.14774996119542	175.81486209110682	181.32536073137462	113.45674607149567	131.69087753053404	181.70427548781223	120.12615122898697	158.4789974139663	137.829144609148
peak2238	221.75980507301603	91.18239226860847	135.08767402157352	93.09018815118033	69.53130139196315	74.04910019396449	330.6453742655017	242.80505544692215	415.32405825785656	311.283417967288	400.92037756380876	351.41171220958347
peak2239	42.760859274169015	38.296604752815554	26.832483196065972	40.959682786519345	13.906260278392631	29.42977058990897	57.268643255135906	65.84543876526702	81.1179801284876	40.738433895047756	33.584953094350475	22.09474837245884
peak2240	139.22140228799213	98.47698365009714	93.45106216560907	81.91936557303869	94.36390903195	95.88409127680019	154.51728274498933	114.20068285850999	180.6227024194324	149.3742576151751	243.49090993404093	195.69634272749258
peak2242	326.17585678901014	111.24251856770232	136.01293206281719	114.5009314259518	125.15634250553369	131.00994649701414	165.32268713275084	139.92155737619242	224.96719822300562	180.71151445751954	397.7717882112134	188.33142660333962
peak2243	22.872087518741566	23.7074219898382	23.131451031091355	19.548939511747868	11.919651667193683	25.632380836372327	46.463238867374415	44.23990417041379	59.48651876089091	56.40706231621997	28.33730417335821	37.876711495643725
peak2244	276.45392740044156	80.24050519637544	123.05931948540601	126.60265588560524	49.66521527997368	82.59322713942194	63.7518858877928	59.672428881023244	77.87326092334811	49.095035719672936	132.240752809005	97.84817136374629
peak2245	535.0079602209984	163.21648216080914	199.8557369086293	173.14774996119542	128.1362554223321	94.93474383841603	660.2102080922272	526.7635101221362	789.5483399172793	475.28172877555716	751.4633254860918	532.3782226887702
peak2246	32.816473396455294	32.82566121669905	28.682999278553282	49.337799720125574	88.40408319835315	61.70758349497042	52.94648150003131	51.441749035364865	67.05753023954976	69.98654028123589	57.724138130914874	44.18949674491768
peak2247	17.899894579884705	31.002013371326875	16.654644742385777	22.341645156283278	39.73217222397895	52.21410911112881	27.01351096940373	37.0380593054627	65.97595717116992	42.82758435120405	69.26896575709786	34.72031887100675
peak2248	908.9168692230344	519.7396359310682	522.7707933026647	688.8673923187343	608.8955393324774	622.7719195800092	927.103696469936	918.7496377716164	1065.3494723541373	748.9604385320318	1100.9567436241764	855.3824012766207
peak2249	173.0323142722188	53.797611438478995	67.54383701078676	68.88673923187345	80.45764875355738	77.84648994750115	371.7059109389953	243.83389042762946	472.6474308819878	209.95962084370765	290.71975022297124	271.44976571878004
peak2250	147.17691099016312	52.88578751579291	73.09538525824868	64.23222982431442	72.51121430876158	90.18800664649523	166.40322757152697	105.97000301285162	227.1303443597653	178.62236400136325	236.14420144465174	132.56849023475303
peak2251	77.56620984616704	58.356731051909414	49.963934227157324	52.130505364660976	52.645128196772106	48.41671935759218	111.29566519394336	104.94116803214432	156.82809491507606	58.49621277237626	104.95297841984524	91.53538611447233
peak2252	64.6385082051392	54.70943536116508	35.159805567258864	48.406897838613766	20.859390417588944	28.48042315152481	36.73837491838907	32.92271938263351	52.99708035061191	22.980655017719247	66.1203764045025	33.668187996127756
peak2253	238.66526106512939	144.98000370708746	138.78870618654815	179.66406313177802	103.30364778234527	171.83188634753301	54.02702193880746	87.45097336012027	103.83101456446414	74.16484119354848	183.66771223472915	133.62062110963203
peak2254	51.710806564111365	28.266541603268625	24.981967113578662	15.825331985700656	23.839303334387367	17.08825389091489	122.10106958170486	145.0657322797289	179.54112935105258	102.36837235165846	45.12978072053345	103.10882573814126
peak2255	79.5550870217098	46.50302005699032	49.963934227157324	40.028780905007544	23.839303334387367	61.70758349497042	239.8799774083051	152.26757714468	257.41439027440066	138.92850533439363	144.83511021938642	167.28880910575978
peak2256	309.2704007968968	179.62931276915867	196.15470474365472	181.52586689480165	176.8081663967063	198.4136146222895	618.0691309799573	351.8615634018957	857.687443225209	433.49871965243125	613.9749237560945	453.4684070728457
peak2258	267.5039801104992	122.18440563993535	86.04899783565985	121.01724459653443	54.63173680797105	116.76973492125171	297.148620663441	275.72777482955564	376.3874277961825	277.85701066878727	300.1655182807574	289.3359905917229
peak2259	216.7876121341592	82.06415304174762	79.57219154695427	78.19575804699147	64.5647798639658	77.84648994750115	609.4248074697481	449.6008865690889	801.4456436694575	450.2119233016816	463.8921646157159	507.12708169167433
peak2260	250.59852411838585	127.65534917605186	150.81706072271564	108.91552013688097	71.51791000316211	64.55562581012289	1300.9706882864837	751.049535916327	1696.9881442879607	1117.695494043618	887.9021974318906	1244.670824981848
peak2261	94.47166583828037	77.50503342831719	54.590224433375596	73.54124863943247	44.698693751976315	76.89714250911697	108.05404387761492	49.38407907395027	131.95191434233985	97.14549621126773	125.94357410381427	111.52587273717319
peak2262	150.16022675347725	116.71346210381883	99.92786845431465	112.63912766292819	64.5647798639658	85.44126945457442	83.20161378576348	73.0472836302181	85.44427240200694	51.18418617582923	117.54733583022666	79.96194649080343
peak2263	81.54396419725254	41.03207652087381	45.33764402093905	67.95583735036165	27.812520556785262	56.011498864665455	66.99350720412126	32.92271938263351	82.19955319686744	135.79477965015917	136.4388719457988	103.10882573814126
peak2264	81.54396419725254	59.2685549745955	64.76806288705579	74.47215052094427	61.58486694716737	69.3023630020437	27.01351096940373	72.0184486495108	60.56809182927075	51.18418617582923	66.1203764045025	39.980973245401714
peak2265	180.98782297438976	83.8878008871198	85.1237397944162	67.02493546884983	41.71878083517789	62.65693093335458	87.52377554086809	78.1914585337546	146.0123642312777	97.14549621126773	142.7360506509895	97.84817136374629
peak2266	99.44385877713724	72.94591381488677	55.515482474619255	84.71207121757409	35.75895500158106	78.7958373858853	34.577294040836776	25.720874517682432	37.85505739329422	35.51555775465702	70.3184955412963	57.86719811834458
peak2268	423.63083839060465	196.95396730019428	237.79131659961914	223.41645156283278	111.25008222714105	160.43971708692308	158.83944450009392	140.95039235689973	197.92787151350976	129.5273282816903	364.18683511686294	128.35996673523707
peak2269	303.30376927026856	144.06817978440137	138.78870618654815	130.32626341165243	114.22999514393948	157.5916747717706	130.74539309191405	153.2964121253873	166.56225253049456	141.01765579054995	274.9768034599945	153.6111077323329
peak2270	241.64857682844348	145.89182762977353	106.40467474302024	151.7370066864239	104.29695208794473	151.89559014146565	185.85295546949766	136.83505243407052	221.72247901786614	191.15726673830102	298.0664587123605	190.43568835309762
peak2271	27.84428045759843	21.88377414446603	16.654644742385777	24.203448919306883	23.839303334387367	18.986948767683206	31.335672724508324	26.749709498389727	75.71011478658843	34.47098252657887	32.53542331015202	31.56392624636977
peak2272	234.68750671404388	93.00604011398065	78.64693350571062	81.91936557303869	56.61834541917	52.21410911112881	332.80645514305394	283.95845467521406	435.8739465570734	250.69805473875545	272.8777438915976	299.85729934051284
peak2273	136.23808652467804	71.12226596951461	81.42270762944156	55.854112890708194	46.68530236317526	58.85954117981794	59.42972413268821	61.73009884243784	94.09685694904563	72.0756907373922	115.44827626182975	94.69177873910931
peak2274	65.63294679291059	41.9439004435599	37.01032164974617	44.683290312566555	34.76565069598158	30.379118028293128	52.94648150003131	70.98961366880351	73.54696864982876	53.27333663198553	73.46708489389167	47.345889369554655
peak2275	115.3548761814792	72.94591381488677	51.814450309644634	78.19575804699147	34.76565069598158	67.40366812527537	73.47674983677814	68.93194370738891	81.1179801284876	81.47686779009551	90.2595614410669	83.1183391154404
peak2276	157.12129686787685	75.68138558294503	69.39435309327408	96.81379567722753	73.50451861436106	83.542574577806107	77.79891159188274	186.2191315080208	165.48067946211472	119.08157600090883	132.240752809005	107.31734923765723
peak2277	418.6586454517478	128.56717309873792	151.7423187639593	151.7370066864239	105.29025639354421	96.83343871518436	117.77890782660026	125.51786764629027	180.6227024194324	99.23464666742402	163.72664633495853	72.59703036665047
peak2278	176.01563003553292	62.00402674265375	71.24486917576137	80.98846369152689	28.805824862384735	36.075202658598094	16.208106581642237	29.836214440511622	20.54988829921686	33.42640729850072	53.52601899412107	36.824580620764735
peak2279	224.74312083633018	206.9840304497412	173.02325371256333	246.68899860062785	370.5025059886037	296.19640077585797	185.85295546949766	191.36330641155732	271.4748401633385	188.02354105406658	277.07586302839144	273.554027468538
peak2280	196.89884037873173	116.71346210381883	96.22683628934004	98.67559944025115	77.47773583675895	93.98539640003187	280.9405140817988	288.0737945980432	351.5112472234463	199.5138685629262	206.7573674870951	191.48781922797662
peak2281	100.4382973649086	70.21044204682852	62.91754680456849	50.268701601637375	38.738867918379476	37.97389753536641	210.7053855613491	151.2387421639727	268.23012095819905	72.0756907373922	88.16050187266998	75.75342299128745
peak2282	246.62076976730035	107.59522287695799	111.95622299048216	143.3588897528177	31.785737779183158	82.59322713942194	58.34918369391205	102.88349807072973	116.80989138502215	43.8721595792822	121.74545496702046	68.3885068671345
peak2283	159.1101740434196	144.06817978440137	121.2088034029187	134.98077281921147	109.2634736159421	154.74363245661812	129.6648526531379	80.24912849516919	111.40202604312299	94.01177052703329	177.37053352953842	79.96194649080343
peak2284	150.16022675347725	126.74352525336577	136.01293206281719	136.84257658223507	203.6273826478921	183.22405560814295	184.7724150307215	74.0761186109254	243.35394038546283	118.03700077283068	234.04514187625486	143.08979898354295
peak2285	240.6541382406721	128.56717309873792	132.31189989784255	164.76963302758918	76.48443153115947	193.66687743036871	275.53781188791805	239.71855050480028	373.14270859104295	220.40537312448916	342.14670964869543	313.5350007139397
peak2286	116.34931476925057	87.53509657786412	64.76806288705579	57.7159166537318	76.48443153115947	70.25171044042786	55.10756237758361	33.95155436334081	77.87326092334811	36.56013298273517	107.05203798824213	48.398020244433646
peak2287	333.13692690340974	177.80566492378648	131.38664185659889	151.7370066864239	120.18982097753631	141.45276831923988	283.1015949593511	382.72661282311464	483.4631615657861	249.65347951067727	420.86144346357935	269.34550396902205
peak2288	31.822034808683917	20.06012629909386	11.103096494923852	15.825331985700656	21.85269472318842	12.341516698994084	31.335672724508324	54.528253977486756	41.09977659843372	30.292681614266282	17.84200633137369	34.72031887100675
peak2289	362.9700845365509	118.537109949191	135.08767402157352	116.3627351889754	93.37060472635052	122.46581955155668	364.1421278675623	309.67932919289643	488.87102690768535	296.65936477419393	454.44639655792986	375.6107223318003
peak2290	678.207116860076	240.72151558912634	218.36089773350238	216.90013839225017	216.54033862068525	229.7420800889668	1309.6150117966927	914.6342978487874	1640.7463447322095	1167.835104991369	1439.9548639202767	1339.3626037209574
peak2291	60.660753854053716	42.85572436624598	48.11341814467002	28.8579583268659	27.812520556785262	45.568677042439695	69.15458808167355	73.0472836302181	97.34157615418512	83.56601824625182	79.76426359908237	54.7108054937076
peak2293	163.08792839450507	102.12427934084147	103.62890061928927	101.46830508478655	105.29025639354421	96.83343871518436	492.726440081924	409.4763223215043	602.436199087568	369.77963073966424	282.32351194938366	277.762550968054
peak2294	98.44942018936587	46.50302005699032	54.590224433375596	83.78116933606229	52.645128196772106	73.09975275558034	30.255132285732177	38.06689428617	62.73123796603041	64.76366414084515	134.3398123774019	77.85768474104545
peak2295	376.89222476535014	172.33472138767	149.89180268147197	175.9404556057308	176.8081663967063	190.81883511521622	189.09457678582612	154.3252471060946	242.272367317083	161.9091603521129	362.0877755484661	234.6251850980153
peak2296	108.3938060670796	85.71144873249196	61.06703072208118	71.67944487640885	66.55138847516474	68.35301556365955	216.10808775522983	258.2375801575316	295.2694476676949	124.30445214129956	111.25015712503595	155.7153694820909
peak2297	328.1647339645529	182.36478453721693	160.06964113515218	176.87135748724262	118.20321236633737	158.54102221015478	77.79891159188274	99.79699312860782	104.91258763284398	126.39360259745587	225.64890360266722	113.63013448693118
peak2298	74.58289408285292	43.76754828893206	39.786095773477136	53.992309127684585	35.75895500158106	46.518024480823854	124.26215045925716	114.20068285850999	180.6227024194324	159.8200098959566	152.18181870877558	165.18454735600181
peak2299	70.60513973176744	49.23849182504857	39.786095773477136	43.752388431054754	38.738867918379476	46.518024480823854	144.792418796004	88.47980834082757	162.2359602569752	82.52144301817367	128.04263367221117	94.69177873910931
peak2300	165.0768055700478	75.68138558294503	85.1237397944162	70.74854299489705	117.2099080607379	102.52952334548931	111.29566519394336	125.51786764629027	193.60157923999043	206.82589515947322	298.0664587123605	264.0848495946271
peak2301	350.0423828955231	124.0080534853075	191.52841453743642	166.63143679061278	91.38399611515158	108.22560797579428	300.3902419797694	174.90194672024055	405.58990064243807	329.04119684461654	568.8451430355611	445.0513600738138
peak2302	76.57177125839567	71.12226596951461	71.24486917576137	67.02493546884983	86.4174745871542	68.35301556365955	44.30215798982211	44.23990417041379	69.22067637630941	62.67451368468886	111.25015712503595	55.762936368586594
peak2303	57.6774380907396	16.412830608349523	23.131451031091355	37.236075260472134	42.71208514077737	52.21410911112881	60.510264571464354	33.95155436334081	96.2600030858053	84.61059347432996	87.11097208847154	118.89078886132614
peak2304	65.63294679291059	46.50302005699032	28.682999278553282	49.337799720125574	64.5647798639658	57.91019374143378	28.09405140817988	18.51902965273135	56.241799555751406	29.24810638618813	34.63448287854893	23.146879247337832
peak2305	142.20471805130623	103.03610326352756	119.35828732043139	104.26101072932195	58.60495403036895	75.94779507073282	38.89945579594137	54.528253977486756	77.87326092334811	57.45163754429812	95.50721036205915	52.60654374394962
peak2307	83.532841372795275	74.76956166025894	73.09538525824868	103.33010884781015	83.43756167035578	93.98539640003187	77.79891159188274	56.58592393890135	80.03640706010776	56.40706231621997	89.21003165686844	89.43112436471435
peak2308	156.12685828010547	131.3026448667962	128.61086773286794	126.60265588560524	232.43320751027684	165.18645427884388	158.83944450009392	58.64359390031594	193.60157923999043	220.40537312448916	227.74796317106413	216.73896022507245
peak2309	768.7010283472708	728.5473142261817	690.242498767766	644.1841020061678	1041.976216573848	787.0090264204689	416.0080689288174	408.447487340797	526.7260843009796	372.9133564238987	494.32852835747104	522.9090448148592
peak2310	65.63294679291059	55.62125928385116	51.814450309644634	37.236075260472134	21.85269472318842	40.821939850518895	60.510264571464354	96.71048818648593	76.79168785496827	72.0756907373922	92.3586210094638	82.06620824056141
peak2311	110.38268324262233	86.62327265517804	103.62890061928927	111.70822578141639	65.55808416956526	113.92169260609924	57.268643255135906	60.70126386173054	60.56809182927075	63.719088912767	71.36802532549476	68.3885068671345
peak2312	105.41049030376547	109.41887072233015	84.19848175317253	135.9116747007233	89.39738750395263	121.51647211317251	127.5037717755856	113.1718478778027	107.07573376960363	67.89738982507959	136.4388719457988	91.53538611447233
peak2313	243.63745400398625	134.94994055754051	135.08767402157352	182.45676877631342	154.9554716735179	131.00994649701414	338.2091573369347	271.6124349067265	354.7559664285858	275.767860212631	354.74106705907684	346.15105783518845
peak2314	73.58845549508156	71.12226596951461	59.21651463959387	94.95199191420393	73.50451861436106	66.45432068689122	66.99350720412126	52.47058401607216	68.13910330792959	29.24810638618813	72.41755510969321	56.81506724346559
peak2315	142.20471805130623	115.80163818113274	112.88148103172581	122.87904835955803	79.4643444479579	112.02299772933091	115.61782694904797	145.0657322797289	149.2570834364172	110.72497417628365	185.76677180312606	154.6632386072119
peak2316	88.50503431165215	78.41685735100329	60.141772680837526	72.61034675792065	83.43756167035578	110.1243028525626	43.221617551045966	45.26873915112108	67.05753023954976	34.47098252657887	86.06144230427309	53.65867461882861
peak2317	111.37712183039372	46.50302005699032	57.365998557106565	52.130505364660976	32.77904208478263	50.315414234360496	59.42972413268821	51.441749035364865	105.99416070122382	51.18418617582923	120.69592518282201	79.96194649080343
peak2318	88.50503431165215	54.70943536116508	68.46909505203041	63.30132794280262	41.71878083517789	63.60627837173874	125.3426908980333	196.50748131509377	181.70427548781223	67.89738982507959	80.81379338328082	74.70129211640847
peak2320	21.877648930970192	38.296604752815554	20.35567690736039	19.548939511747868	26.81921625118579	16.138906452530723	87.52377554086809	79.22029351446189	54.078653418991735	37.604708210813314	51.426959425724164	61.023590742981554
peak2322	70.60513973176744	36.47295690744338	26.832483196065972	27.927056445354097	25.825911945586316	38.92324497375058	91.84593729597267	75.10495359163271	100.58629535932464	75.20941642162663	119.64639539862355	59.97145986810256
peak2323	92.48278866273763	61.092202819967675	50.88919226840098	85.6429730990859	67.54469278076421	62.65693093335458	82.12107334698733	90.53747830224216	88.68899160714645	60.585363228532565	71.36802532549476	75.75342299128745
peak2324	7.955508702170979	9.118239226860846	2.775774123730963	6.516313170582622	1.9866086111989474	8.544126945457444	2.1610808775522985	6.1730098842437835	5.407865341899174	6.267451368468886	4.198119136793809	1.0521308748789924
peak2325	106.40492889153684	92.09421619129455	65.69332092829944	95.88289379571573	77.47773583675895	93.98539640003187	190.17511722460225	140.95039235689973	219.55933288110646	116.99242554475252	189.96489093991985	127.30783586035807
peak2326	220.76536648524467	147.71547547514572	157.29386701142124	158.25331985700657	122.17642958873526	126.26320930509333	144.792418796004	86.42213837941297	160.07281412021553	65.80823936892331	191.0144207241183	83.1183391154404
peak2327	367.9422774754078	207.8958543724273	191.52841453743642	215.03833462922654	211.5738170926879	190.81883511521622	468.95455042884873	430.05302193565024	509.4209152069022	376.04708210813317	459.6940454789221	467.1461084462726
peak2328	279.4372431637556	168.68742569692566	160.99489917639582	206.6602176956203	158.9286888959158	195.56557230713702	251.76592223484278	221.1995208520689	228.21191742814514	146.24053193094068	312.7598756911388	197.80060447725054
peak2329	170.0489985089047	110.33069464501625	136.93819010406082	118.22453895199902	96.35051764314895	98.73213359195267	146.95349967355628	161.52709197104568	150.33865650479703	147.28510715901882	179.46959309793533	174.65372522991274
peak2330	93.477227250509	78.41685735100329	70.31961113451773	50.268701601637375	57.61164972476947	56.011498864665455	45.38269842859826	74.0761186109254	38.936630461674056	52.228761403907384	68.2194359728994	35.77244974588574
peak2331	41.76642068639764	37.38478083012947	14.804128659898467	26.065252682330488	14.899564583992106	25.632380836372327	24.852430091851428	29.836214440511622	29.20247284625554	44.91673480736035	24.139185036564403	36.824580620764735
peak2332	257.5595942327854	200.60126299093864	185.05160824873084	163.83873114607738	263.22564098386056	204.10969925259445	207.46376424502066	245.89156038904406	245.51708652222248	186.9789658259884	221.45078446587345	190.43568835309762
peak2334	440.536294382718	395.73158244576075	409.88931227093883	437.52388431054754	563.2035412749016	522.1410911112882	142.6313379184517	127.57553760770487	207.66202912892828	129.5273282816903	241.39185036564402	205.1655206014035
peak2335	76.57177125839567	55.62125928385116	42.5618698972081	71.67944487640885	94.36390903195	66.45432068689122	29.174591846956027	32.92271938263351	48.67078807709256	25.069805473875544	47.22884028893035	38.92884237052272
peak2336	77.56620984616704	71.12226596951461	61.06703072208118	91.22838438815671	111.25008222714105	101.58017590710514	29.174591846956027	58.64359390031594	50.83393421385223	43.8721595792822	34.63448287854893	39.980973245401714
peak2337	59.666315266282346	47.4148439796764	42.5618698972081	45.614192194078356	105.29025639354421	60.758236056586256	34.577294040836776	24.692039536975134	47.589215008712735	57.45163754429812	46.1793105047319	53.65867461882861
peak2338	347.05906713220895	271.7235289604532	209.10831732106587	297.8886020837771	308.91763904143636	281.0068417617114	271.21565013281344	318.93884401926215	335.2876511977488	156.68628421172212	257.1347971286208	187.27929572846062
peak2339	71.59957831953882	52.88578751579291	39.786095773477136	32.58156585291311	26.81921625118579	33.22716034344561	47.54377930615056	90.53747830224216	77.87326092334811	33.42640729850072	28.33730417335821	55.762936368586594
peak2340	164.08236698227645	136.77358840291268	106.40467474302024	79.12665992850329	111.25008222714105	114.8710400444834	103.73188212251033	127.57553760770487	129.78876820558017	98.19007143934587	151.13228892457715	125.20357411060009
peak2341	260.5429099960996	171.42289746498392	176.72428587753797	162.90782926456555	261.2390323726616	230.69142752735095	184.7724150307215	160.49825699033838	202.25416378702909	137.8839301063155	246.6394992866363	194.64421185261358
peak2342	357.99789159769404	255.3106983521037	244.2681228883247	311.8521303064541	351.62972418221364	323.72747648899866	279.8599736430226	314.82350409643294	306.0851783514932	200.55844379100435	343.1962394328939	228.31239984874134
peak2343	31.822034808683917	50.15031574773466	36.085063608502516	47.475995957101965	25.825911945586316	28.48042315152481	25.932970530627582	74.0761186109254	57.323372624131245	55.362487088141826	51.426959425724164	53.65867461882861
peak2344	175.02119144776154	90.27056834592237	104.55415866053293	109.84642201839277	37.74556361278	110.1243028525626	283.1015949593511	324.0830189227986	323.3903474455706	221.4499483525673	213.0545461922858	204.1133897265245
peak2345	111.37712183039372	121.27258171724925	133.23715793908622	161.04602550154195	261.2390323726616	202.21100437582615	176.12809152051233	88.47980834082757	249.8433787957418	143.1068062467062	201.50971856610283	140.98553723378495
peak2347	123.31038488365017	87.53509657786412	71.24486917576137	74.47215052094427	85.42417028155474	112.97234516771508	61.5908050102405	78.1914585337546	57.323372624131245	56.40706231621997	68.2194359728994	59.97145986810256
peak2349	511.14143411448543	506.06227709077694	499.6393422715733	521.3050536466097	708.2259698924247	615.1771400729358	324.16213163284476	299.3909793858235	391.52945075350016	321.72917024806947	526.863951667623	342.99466521055155
peak2350	121.32150770810743	82.9759769644337	60.141772680837526	83.78116933606229	71.51791000316211	41.771287288903054	41.060536673493665	30.86504942121892	59.48651876089091	37.604708210813314	60.87272748351023	58.91932899322357
peak2351	23.86652610651294	31.002013371326875	17.579902783629432	13.963528222677049	44.698693751976315	38.92324497375058	19.449727897970686	14.403689729902162	23.794607504356367	21.9360797896411	16.792476547175237	28.407533621732796
peak2352	392.8032421696921	291.78365525954706	289.60576690926376	291.3722889131944	399.3083308509884	312.33530722838873	328.4842933879493	268.5259299646046	334.2060781293689	282.0353115810999	414.5642647583886	285.1274670922069
peak2353	108.3938060670796	51.973963593106824	51.814450309644634	80.05756181001509	31.785737779183158	28.48042315152481	101.57080124495803	95.68165320577866	182.78584855619206	143.1068062467062	175.27147396114154	156.76750035696986
peak2354	1176.4208493335334	825.2006500309066	804.9744958819791	824.7790670194578	1050.915955324243	1012.953716755899	940.0701817352498	810.7219647973502	993.9656498410681	739.5592614793285	1208.0087816124185	929.0315625181503
peak2355	113.36599900593644	137.68541232559878	88.82477195939082	143.3588897528177	115.22329944953894	139.55407344247155	47.54377930615056	40.124564247584594	77.87326092334811	50.13961094775109	57.724138130914874	63.12785249273954
peak2356	153.14354251679134	124.0080534853075	98.07735237182736	126.60265588560524	161.9086018127142	185.12275048491125	34.577294040836776	75.10495359163271	48.67078807709256	44.91673480736035	106.00250820404368	58.91932899322357
peak2358	25.855403282055683	20.06012629909386	23.131451031091355	16.756233867212458	21.85269472318842	25.632380836372327	17.288647020418388	30.86504942121892	15.142022957317687	20.891504561562954	23.08965525236595	14.729832248305893
peak2359	98.44942018936587	69.29861812414244	68.46909505203041	78.19575804699147	80.45764875355738	75.94779507073282	38.89945579594137	75.10495359163271	86.52584547038678	69.98654028123589	103.90344863564678	77.85768474104545
peak2360	124.30482347142154	210.63132614048556	185.9768662899745	222.48554968132098	347.6565069598158	295.24705333747386	68.0740476428974	17.490194672024053	46.507641940332896	48.05046049159479	75.56614446228858	56.81506724346559
peak2361	426.6141541539187	259.8698179655341	262.77328371319777	270.89244751993476	314.8774648750332	326.57551880415116	291.74591846956025	324.0830189227986	372.06113552266316	273.6787097564747	409.3166158373964	297.75303759075484
peak2362	38.78310492308352	23.7074219898382	25.907225154822317	21.410743274771477	26.81921625118579	41.771287288903054	52.94648150003131	129.63320756911943	47.589215008712735	36.56013298273517	65.07084662030404	67.33637599225551
peak2363	478.3249607180301	304.54919017715224	273.87638020812165	354.67361685599707	400.3016351565879	355.05594195567596	311.19564636753097	235.60321058197107	310.41147062501256	278.9015858968654	389.37554993762575	280.918943592691
peak2365	376.89222476535014	355.61132984757296	309.03618577538055	288.579583268659	381.42885335019787	356.95463683244424	318.759429438964	559.6862295047697	444.52653110411205	322.7737454761476	389.37554993762575	336.68187996127756
peak2366	39.7775435108549	28.266541603268625	21.28093494860405	28.8579583268659	36.75225930718053	31.32846546667729	27.01351096940373	15.43252471060946	27.039326709495867	26.114380701953692	35.68401266274738	18.938355747821863
peak2367	91.48835007496626	77.50503342831719	95.30157824809639	52.130505364660976	97.34382194874841	99.68148103033683	52.94648150003131	31.89388440192622	86.52584547038678	57.45163754429812	89.21003165686844	58.91932899322357
peak2368	64.6385082051392	96.65333580472497	87.89951391814715	95.88289379571573	66.55138847516474	115.82038748286756	68.0740476428974	92.59514826365677	104.91258763284398	77.29856687778292	65.07084662030404	85.22260086519839
peak2369	73.58845549508156	90.27056834592237	83.27322371192888	92.15928626966853	98.3371262543479	106.32691309902596	27.01351096940373	29.836214440511622	35.691911256534546	38.64928343889146	30.436363741755116	52.60654374394962
peak2370	39.7775435108549	82.06415304174762	37.01032164974617	69.81764111338525	95.35721333754947	78.7958373858853	29.174591846956027	25.720874517682432	28.120899777875703	40.738433895047756	45.12978072053345	53.65867461882861
peak2371	52.705245151882735	66.56314635608419	33.309289484771554	38.166977141983935	51.65182389117263	49.36606679597634	10.805404387761492	20.576699614145944	20.54988829921686	32.381832070422575	39.882131799541185	44.18949674491768
peak2372	64.6385082051392	50.15031574773466	49.03867618591368	55.854112890708194	33.772346390382104	57.91019374143378	36.73837491838907	33.95155436334081	28.120899777875703	29.24810638618813	33.584953094350475	34.72031887100675
peak2373	31.822034808683917	31.913837294012964	20.35567690736039	22.341645156283278	38.738867918379476	37.024550096982246	24.852430091851428	22.63436957556054	33.52876511977488	26.114380701953692	34.63448287854893	28.407533621732796
peak2374	131.26589358582117	124.9198774079936	123.98457752664967	138.70438034525867	305.9377261246379	270.56401993948566	95.08755861230112	92.59514826365677	124.380902863681	96.10092098318958	122.79498475121892	146.2461916081799
peak2375	65.63294679291059	153.18641901126222	99.00261041307101	148.0133991603767	410.2346782125826	313.2846546667729	45.38269842859826	37.0380593054627	48.67078807709256	58.49621277237626	81.86332316747927	59.97145986810256
peak2376	77.56620984616704	94.8296879593528	73.09538525824868	73.54124863943247	82.44425736475631	69.3023630020437	44.30215798982211	52.47058401607216	55.160226487371574	47.005885263516646	62.971787051907135	50.502281994191634
peak2377	28.8387190453698	30.090189448640793	22.206192989847704	28.8579583268659	68.53799708636369	54.11280398789714	12.966485265313791	22.63436957556054	11.897303752178184	17.75777887732851	24.139185036564403	21.042617497579847
peak2378	92.48278866273763	118.537109949191	85.1237397944162	118.22453895199902	99.33043055994736	140.5034208808557	151.2756614286609	165.64243189387486	137.35977968423902	100.27922189550218	98.65579971465452	95.74390961398831
peak2380	107.39936747930821	61.092202819967675	62.91754680456849	62.37042606129082	92.37730042075104	105.37756566064179	62.67134544901665	86.42213837941297	65.97595717116992	35.51555775465702	68.2194359728994	37.876711495643725
peak2381	285.40387469038393	237.9860438210681	221.13667185723335	286.7177795056354	332.75694237582366	280.05749432332726	349.01456172469614	357.00573830543215	326.6350666507101	246.51975382644284	372.5830733904506	303.0136919651498
peak2382	91.48835007496626	44.679372211618144	36.085063608502516	33.512467734424916	18.87278180639	13.290864137378245	32.416213163284475	34.980389344048106	30.284045914635374	32.381832070422575	98.65579971465452	64.17998336761853
peak2383	530.0357672821415	413.05623697679636	399.7114738172586	418.90584668031147	447.9802418253626	459.4841601779336	388.99455795941367	446.514381626967	498.60518452310384	349.93270140617943	590.8852685037286	447.1556218235717
peak2384	50.716367976339995	71.12226596951461	37.935579690989826	61.43952417977901	92.37730042075104	76.89714250911697	36.73837491838907	34.980389344048106	72.46539558144893	43.8721595792822	41.98119136793809	34.72031887100675
peak2385	400.75875087186307	217.01409359928815	232.23976835215723	231.794568496439	170.84834056310947	194.61622486875288	527.3037341227608	449.6008865690889	699.777775241753	231.89570063334878	378.8802520956413	238.83370859753126
peak2387	27.84428045759843	41.9439004435599	27.757741237309627	37.236075260472134	118.20321236633737	57.91019374143378	85.36269466331578	80.24912849516919	74.6285417182086	43.8721595792822	53.52601899412107	51.55441286907063
peak2388	292.3649448047835	208.8076782951134	178.57480196002527	227.14005908888	312.8908562638342	281.0068417617114	149.1145805511086	186.2191315080208	227.1303443597653	151.4634080713314	303.3141076333527	180.9665104791867
peak2389	118.33819194479332	88.44692050055022	59.21651463959387	72.61034675792065	121.1831252831358	118.66842979802003	89.68485641842038	95.68165320577866	101.66786842770446	78.34314210586106	106.00250820404368	90.48325523959335
peak2390	85.52171854833803	62.91585066533984	72.17012721700503	58.64681853524361	89.39738750395263	98.73213359195267	49.704860183702856	56.58592393890135	77.87326092334811	79.38771733393922	103.90344863564678	103.10882573814126
peak2391	28.8387190453698	17.32465453103561	35.159805567258864	21.410743274771477	13.906260278392631	14.240211575762405	17.288647020418388	16.461359691316755	17.305169094077353	12.534902736937772	12.594357410381427	23.146879247337832
peak2392	222.75424366078744	150.45094724320398	180.42531804251257	130.32626341165243	138.06929847832686	140.5034208808557	89.68485641842038	136.83505243407052	61.64966489765058	53.27333663198553	143.78558043518797	131.51635935987403
peak2393	315.23703232352506	223.39686105809074	170.2474795888324	223.41645156283278	270.17877112305683	262.0198929940283	198.81944073481142	163.58476193246028	234.70135583842412	160.86458512403473	285.472101301979	239.88583947241025
peak2395	97.45498160159448	74.76956166025894	71.24486917576137	94.95199191420393	128.1362554223321	119.6177772364042	32.416213163284475	36.0092243247554	46.507641940332896	38.64928343889146	51.426959425724164	28.407533621732796
peak2396	290.37606762924077	182.36478453721693	150.81706072271564	127.53355776711705	222.5001644542821	213.60317363643608	183.69187459194535	137.86388741477782	192.5200061716106	143.1068062467062	243.49090993404093	191.48781922797662
peak2397	10.938824465485096	26.442893757896456	18.505160824873084	10.239920696629836	14.899564583992106	33.22716034344561	38.89945579594137	119.34485776204649	32.44719205139504	31.33725684234443	26.23824460496131	28.407533621732796
peak2398	36.79422774754078	46.50302005699032	31.458773402284244	50.268701601637375	59.598258335968424	59.8088886182021	36.73837491838907	46.297574131828384	38.936630461674056	26.114380701953692	45.12978072053345	31.56392624636977
peak2399	76.57177125839567	65.6513224333981	63.84280484581214	68.88673923187345	82.44425736475631	93.03604896164771	62.67134544901665	70.98961366880351	111.40202604312299	72.0756907373922	67.16990618870095	78.90981561592443
peak2400	18.894333167656075	36.47295690744338	41.63661185596444	42.82148654954295	39.73217222397895	30.379118028293128	12.966485265313791	17.490194672024053	20.54988829921686	17.75777887732851	23.08965525236595	16.834093998063878
peak2401	64.6385082051392	86.62327265517804	67.54383701078676	82.85026745455049	84.43086597595526	92.08670152326354	32.416213163284475	58.64359390031594	42.18134966681355	48.05046049159479	47.22884028893035	52.60654374394962
peak2402	80.54952560948117	117.62528602650492	90.6752880418781	103.33010884781015	76.48443153115947	132.90864137378244	52.94648150003131	48.355244093242966	52.99708035061191	53.27333663198553	45.12978072053345	68.3885068671345
peak2403	59.666315266282346	76.59320950563111	58.291256598350216	74.47215052094427	119.19651667193685	101.58017590710514	47.54377930615056	42.18223420899919	48.67078807709256	36.56013298273517	49.32789985732726	46.293758494675664
peak2404	16.90545599211333	31.913837294012964	30.53351536104059	20.479841393259672	38.738867918379476	34.17650778182978	14.04702570408994	14.403689729902162	15.142022957317687	16.71320364925036	14.693416978778332	12.625570498547908
peak2405	48.72749080079724	47.4148439796764	34.234547526015206	59.57772041675541	72.51121430876158	85.44126945457442	23.77188965307528	28.807379459804324	30.284045914635374	24.025230245797395	26.23824460496131	30.511795371490777
peak2406	105.41049030376547	100.30063149546932	83.27322371192888	118.22453895199902	136.0826898671279	161.38906452530725	137.22863572457095	50.41291405465756	128.70719513720033	53.27333663198553	130.14169324060808	89.43112436471435
peak2407	55.68856091519686	74.76956166025894	48.11341814467002	60.50862229826721	78.47104014235843	93.03604896164771	54.02702193880746	51.441749035364865	64.89438410279008	40.738433895047756	44.08025093633499	35.77244974588574
peak2410	86.5161571361094	132.21446878948228	111.95622299048216	138.70438034525867	182.76799223030315	187.02144536167955	28.09405140817988	28.807379459804324	20.54988829921686	29.24810638618813	17.84200633137369	24.199010122216823
peak2411	54.69412232742548	131.3026448667962	88.82477195939082	119.15544083351082	261.2390323726616	176.57862353945382	66.99350720412126	38.06689428617	67.05753023954976	39.69385866696961	56.67460834671642	19.990486622700857
peak2415	74.58289408285292	97.56515972741104	90.6752880418781	107.05371637385737	191.70773098069841	129.11125162024578	20.530268336746833	27.778544479097025	15.142022957317687	41.78300912312591	31.485893525953568	41.033104120280704
peak2417	227.72643659964427	222.48503713540464	157.29386701142124	212.24562898469114	254.28590223346526	215.50186851320439	70.2351285204497	72.0184486495108	68.13910330792959	102.36837235165846	168.9742952559508	122.04718148596311
peak2418	551.9134162131116	246.19245912524286	258.1469935069795	313.71393406947766	242.3662505662716	359.80267914759673	334.96753602060625	241.77622046621485	391.52945075350016	293.5256390899595	425.05956260037317	329.3169638371246
peak2419	394.7921193452349	284.48906387805846	289.60576690926376	262.5143305863285	349.64311557101473	325.626171365767	259.3297053062758	198.56515127650837	261.74068254792	202.64759424716064	351.59247770648153	270.3976348439011
peak2420	183.9711387377039	131.3026448667962	138.78870618654815	172.2168480796836	214.55373000948632	196.51491974552118	117.77890782660026	155.3540820868019	134.11506047909953	111.7695494043618	171.07335482434772	153.6111077323329
peak2421	89.49947289942351	95.74151188203889	70.31961113451773	51.199603483149176	101.31703917114632	88.28931176972691	68.0740476428974	53.499418996779454	70.30224944468925	83.56601824625182	99.70532949885298	90.48325523959335
peak2422	64.6385082051392	72.03408989220068	44.41238597969541	73.54124863943247	94.36390903195	126.26320930509333	43.221617551045966	22.63436957556054	55.160226487371574	45.961310035438494	99.70532949885298	43.137365870038686
peak2423	20.88321034319882	68.38679420145634	39.786095773477136	56.78501477222	279.1185098734521	144.30081063439238	24.852430091851428	33.95155436334081	29.20247284625554	20.891504561562954	35.68401266274738	22.09474837245884
peak2424	32.816473396455294	59.2685549745955	33.309289484771554	78.19575804699147	201.64077403669316	148.09820038792898	50.78540062247902	48.355244093242966	52.99708035061191	21.9360797896411	33.584953094350475	37.876711495643725
peak2425	40.77198209862627	49.23849182504857	39.786095773477136	26.996154563842293	43.70538944637684	65.50497324850707	33.49675360206063	26.749709498389727	23.794607504356367	16.71320364925036	28.33730417335821	27.3554027468538
peak2426	113.36599900593644	75.68138558294503	68.46909505203041	80.05756181001509	65.55808416956526	91.13735408487939	74.5572902755543	87.45097336012027	105.99416070122382	75.20941642162663	94.4576805778607	81.01407736568241
peak2427	77.56620984616704	60.180378897281585	37.01032164974617	70.74854299489705	52.645128196772106	65.50497324850707	35.65783447961292	91.56631328294947	72.46539558144893	53.27333663198553	97.60626993045607	64.17998336761853
peak2428	265.5151029349564	255.3106983521037	210.0335753623095	201.0748064065495	286.07164001264846	235.43816471927175	248.5243009185143	173.87311173953324	285.53529005227637	220.40537312448916	280.22445238098675	239.88583947241025
peak2429	36.79422774754078	28.266541603268625	21.28093494860405	24.203448919306883	23.839303334387367	31.32846546667729	25.932970530627582	50.41291405465756	41.09977659843372	17.75777887732851	46.1793105047319	31.56392624636977
peak2430	53.699683739654105	67.47497027877026	49.03867618591368	59.57772041675541	48.67191097437421	61.70758349497042	37.818915357165224	44.23990417041379	29.20247284625554	25.069805473875544	52.47648920992262	44.18949674491768
peak2432	71.59957831953882	47.4148439796764	37.935579690989826	53.992309127684585	34.76565069598158	38.92324497375058	49.704860183702856	33.95155436334081	47.589215008712735	27.158955930031837	35.68401266274738	33.668187996127756
peak2433	442.5251715582607	153.18641901126222	192.45367257868008	211.31472710317934	204.62068695349157	225.94469033543015	194.49727897970683	119.34485776204649	247.68023265898216	172.35491263289435	357.88965641167226	231.46879247337833
peak2435	477.33052213025877	130.39082094411012	165.6211893826141	149.8752029234003	148.99564583992105	145.25015807277651	312.2761868063071	223.2571908134835	469.40271167684824	161.9091603521129	451.29780720533444	287.2317288419649
peak2436	169.0545599211333	57.44490712922333	49.963934227157324	52.130505364660976	24.83260763998684	33.22716034344561	41.060536673493665	64.81660378455972	84.3626993336271	75.20941642162663	206.7573674870951	113.63013448693118
peak2437	382.8588562919784	264.42893757896456	216.5103816510151	308.12852278040685	426.1275471021742	378.78962791527994	320.9205103165163	144.0368972990216	473.7290039503676	205.78131993139507	411.4156754057933	250.40714822120017
peak2439	67.62182396845331	62.00402674265375	37.01032164974617	57.7159166537318	59.598258335968424	90.18800664649523	36.73837491838907	24.692039536975134	55.160226487371574	38.64928343889146	37.78307223114429	36.824580620764735
peak2440	27.84428045759843	28.266541603268625	23.131451031091355	17.687135748724263	33.772346390382104	29.42977058990897	36.73837491838907	19.54786463343865	31.365618983015207	25.069805473875544	54.57554877831952	37.876711495643725
peak2441	43.755297861940385	34.64930906207122	26.832483196065972	41.890584668031146	34.76565069598158	42.72063472728721	25.932970530627582	18.51902965273135	37.85505739329422	44.91673480736035	61.92225726770869	51.55441286907063
peak2442	37.78866633531215	46.50302005699032	18.505160824873084	48.406897838613766	53.63843250237158	45.568677042439695	23.77188965307528	18.51902965273135	43.26292273519339	22.980655017719247	37.78307223114429	30.511795371490777
peak2443	38.78310492308352	37.38478083012947	26.832483196065972	37.236075260472134	16.886173195191052	35.12585522021393	20.530268336746833	20.576699614145944	41.09977659843372	17.75777887732851	36.73354244694583	39.980973245401714
peak2444	32.816473396455294	22.795598067152117	12.028354536167505	22.341645156283278	43.70538944637684	57.91019374143378	11.88594482653764	12.346019768487567	22.713034435976528	15.668628421172215	28.33730417335821	14.729832248305893
peak2446	66.62738538068194	78.41685735100329	68.46909505203041	71.67944487640885	86.4174745871542	129.11125162024578	48.62431974492671	52.47058401607216	67.05753023954976	41.78300912312591	54.57554877831952	56.81506724346559
peak2447	203.85991049313134	90.27056834592237	136.93819010406082	107.05371637385737	85.42417028155474	88.28931176972691	209.62484512257296	120.37369274275379	297.43259380445454	116.99242554475252	209.90595683969048	147.29832248305894
peak2448	67.62182396845331	67.47497027877026	60.141772680837526	85.6429730990859	46.68530236317526	45.568677042439695	33.49675360206063	46.297574131828384	46.507641940332896	51.18418617582923	40.93166158373963	36.824580620764735
peak2449	560.863363503054	431.29271543051806	398.78621577601496	385.3933789458866	508.57180446693053	504.10348978198914	453.8269842859827	302.4774843279454	456.4238348562903	352.0218518623358	583.5385600143395	360.8808900834944
peak2450	1027.2550611678275	759.5493275975085	695.794047015228	754.0305240245607	947.612307541898	884.7918125740374	626.7134544901664	581.2917640996229	834.9744087892325	623.6114111626541	964.5178716783776	744.9086594143266
peak2451	656.3294679291058	489.64944648242744	495.9383101065987	532.4758762247515	595.9825833596842	635.1134362790033	527.3037341227608	661.5408925947921	622.9860873867849	438.721595792822	726.274610665329	497.6579038177634
peak2452	248.60964694284309	205.16038260436903	182.27583412499988	195.48939511747867	231.43990320467736	277.2094520081748	158.83944450009392	188.2768014694354	231.45663663328463	146.24053193094068	236.14420144465174	186.22716485358166
peak2453	227.72643659964427	141.33270801634313	111.95622299048216	150.80610480491214	89.39738750395263	100.63082846872099	60.510264571464354	77.1626235530473	59.48651876089091	51.18418617582923	100.75485928305142	107.31734923765723
peak2454	63.64406961736783	90.27056834592237	52.73970835088829	83.78116933606229	116.21660375513842	76.89714250911697	56.18810281635976	74.0761186109254	74.6285417182086	59.54078800045441	48.278370073128805	46.293758494675664
peak2455	25.855403282055683	33.73748513938513	14.804128659898467	43.752388431054754	29.799129167984212	30.379118028293128	31.335672724508324	29.836214440511622	36.77348432491438	32.381832070422575	39.882131799541185	25.251140997095817
peak2456	152.14910392902	138.59723624828487	120.28354536167505	129.39536153014066	92.37730042075104	84.49192201619027	161.00052537764623	122.43136270416838	202.25416378702909	133.70562919400288	177.37053352953842	136.777013734269
peak2457	11.93326305325647	31.002013371326875	19.43041886611674	24.203448919306883	66.55138847516474	44.61932960405553	17.288647020418388	16.461359691316755	15.142022957317687	29.24810638618813	14.693416978778332	10.521308748789924
peak2458	126.2937006469643	126.74352525336577	87.89951391814715	135.9116747007233	200.64746973109368	206.00839412936276	55.10756237758361	60.70126386173054	96.2600030858053	45.961310035438494	58.77366791511333	51.55441286907063
peak2459	88.50503431165215	72.03408989220068	59.21651463959387	64.23222982431442	85.42417028155474	79.74518482426946	81.04053290821119	102.88349807072973	94.09685694904563	71.03111550931403	153.23134849297404	96.79604048886729
peak2460	261.53734858387094	203.3367347589969	207.25780123857854	209.45292334015573	315.87076918063264	244.93163910311335	235.55781565320052	202.68049119933755	266.0669748214394	212.04877129986397	309.61128633854344	246.1986247216842
peak2461	444.51404873380346	366.55321691980606	301.6341214454313	396.5642015240282	484.7325011325432	494.6100153981475	376.0280726940999	320.99651398067675	408.8346198475775	320.6845950199913	430.30721152136545	378.76711495643724
peak2462	84.52727996056664	45.591196134304234	32.384031443527896	54.923211009196386	76.48443153115947	75.94779507073282	62.67134544901665	57.61475891960865	54.078653418991735	40.738433895047756	93.40815079366226	50.502281994191634
peak2463	90.49391148719488	69.29861812414244	59.21651463959387	103.33010884781015	93.37060472635052	106.32691309902596	18.369187459194535	32.92271938263351	33.52876511977488	24.025230245797395	48.278370073128805	38.92884237052272
peak2464	22.872087518741566	29.178365525954707	15.729386701142122	25.134350800818687	24.83260763998684	51.264761672744655	24.852430091851428	25.720874517682432	23.794607504356367	21.9360797896411	16.792476547175237	24.199010122216823
peak2465	66.62738538068194	41.03207652087381	24.981967113578662	55.854112890708194	40.72547652957842	62.65693093335458	29.174591846956027	20.576699614145944	33.52876511977488	43.8721595792822	67.16990618870095	34.72031887100675
peak2466	85.52171854833803	84.79962480980586	76.7964174232233	90.29748250664491	60.5915626415679	83.542574577806107	51.865941061255164	47.32640911253568	71.38382251306909	64.76366414084515	86.06144230427309	64.17998336761853
peak2467	65.63294679291059	82.9759769644337	85.1237397944162	80.05756181001509	73.50451861436106	83.542574577806107	65.9129667653451	68.93194370738891	67.05753023954976	41.78300912312591	64.02131683610558	90.48325523959335
peak2468	25.855403282055683	30.090189448640793	34.234547526015206	31.65066397140131	38.738867918379476	60.758236056586256	23.77188965307528	23.66320455626784	30.284045914635374	20.891504561562954	32.53542331015202	31.56392624636977
peak2470	144.193595226849	121.27258171724925	85.1237397944162	96.81379567722753	170.84834056310947	119.6177772364042	133.98701440824252	80.24912849516919	113.56517217988265	100.27922189550218	149.03322935618024	126.25570498547908
peak2471	181.98226156216114	175.07019315572825	157.29386701142124	154.52971233095934	162.9019061183137	200.31230949905782	76.71837115310659	93.62398324436406	75.71011478658843	80.43229256201737	96.55674014625761	69.4406377420135
peak2472	49.72192938856862	33.73748513938513	24.05670907233501	42.82148654954295	62.57817125276684	43.66998216567138	23.77188965307528	20.576699614145944	24.8761805727362	22.980655017719247	31.485893525953568	39.980973245401714
peak2473	81.54396419725254	37.38478083012947	64.76806288705579	57.7159166537318	54.63173680797105	56.96084630304962	22.69134921429913	44.23990417041379	54.078653418991735	36.56013298273517	49.32789985732726	61.023590742981554
peak2474	100.4382973649086	84.79962480980586	85.1237397944162	76.33395428396787	60.5915626415679	81.64387970103779	24.852430091851428	30.86504942121892	15.142022957317687	16.71320364925036	70.3184955412963	24.199010122216823
peak2476	102.42717454045136	76.59320950563111	69.39435309327408	80.98846369152689	51.65182389117263	45.568677042439695	39.97999623471752	36.0092243247554	42.18134966681355	16.71320364925036	32.53542331015202	34.72031887100675
peak2477	117.34375335702194	84.79962480980586	110.10570690799484	105.19191261083377	116.21660375513842	156.64232733338645	39.97999623471752	80.24912849516919	74.6285417182086	84.61059347432996	81.86332316747927	89.43112436471435
peak2479	72.59401690731019	47.4148439796764	50.88919226840098	44.683290312566555	41.71878083517789	37.97389753536641	16.208106581642237	29.836214440511622	21.631461367596696	10.445752280781477	24.139185036564403	30.511795371490777
peak2480	46.7386136252545	55.62125928385116	34.234547526015206	45.614192194078356	95.35721333754947	97.78278615356851	17.288647020418388	34.980389344048106	19.468315230837028	24.025230245797395	34.63448287854893	35.77244974588574
peak2481	49.72192938856862	25.531069835210367	34.234547526015206	41.890584668031146	36.75225930718053	59.8088886182021	12.966485265313791	31.89388440192622	19.468315230837028	14.624053193094065	33.584953094350475	24.199010122216823
peak2482	136.23808652467804	69.29861812414244	94.37632020685272	105.19191261083377	81.45095305915684	95.88409127680019	42.14107711226982	44.23990417041379	31.365618983015207	21.9360797896411	65.07084662030404	51.55441286907063
peak2483	48.72749080079724	95.74151188203889	55.515482474619255	64.23222982431442	79.4643444479579	72.15040531719619	42.14107711226982	38.06689428617	38.936630461674056	16.71320364925036	50.37742964152571	47.345889369554655
peak2484	72.59401690731019	101.2124554181554	86.9742558769035	108.91552013688097	106.28356069914368	126.26320930509333	23.77188965307528	21.605534594853243	51.91550728223207	28.203531158109985	50.37742964152571	34.72031887100675
peak2485	110.38268324262233	128.56717309873792	108.25519082550755	146.1515953973531	153.96216736791843	156.64232733338645	18.369187459194535	65.84543876526702	73.54696864982876	50.13961094775109	71.36802532549476	59.97145986810256
peak2486	75.5773326706243	103.03610326352756	61.99228876332484	69.81764111338525	140.0559070895258	104.42821822225763	33.49675360206063	23.66320455626784	17.305169094077353	13.579477965015919	44.08025093633499	51.55441286907063
peak2487	305.29264644581133	134.94994055754051	137.8634481453045	150.80610480491214	67.54469278076421	112.02299772933091	39.97999623471752	55.55708895819405	48.67078807709256	55.362487088141826	91.30909122526535	64.17998336761853
peak2488	91.48835007496626	68.38679420145634	103.62890061928927	67.02493546884983	44.698693751976315	39.87259241213473	10.805404387761492	27.778544479097025	19.468315230837028	25.069805473875544	25.188714820762854	29.459664496611786
peak2489	220.76536648524467	91.18239226860847	101.77838453680197	128.46445964862883	67.54469278076421	79.74518482426946	11.88594482653764	41.15339922829189	34.61033818815471	34.47098252657887	71.36802532549476	42.085234995159695
peak2490	151.1546653412486	124.0080534853075	99.00261041307101	114.5009314259518	72.51121430876158	84.49192201619027	35.65783447961292	57.61475891960865	43.26292273519339	44.91673480736035	187.86583137152294	105.21308748789924
peak2492	44.749736449711754	56.53308320653725	53.664966392131944	56.78501477222	70.52460569756263	88.28931176972691	19.449727897970686	46.297574131828384	51.91550728223207	41.78300912312591	37.78307223114429	32.616057121248765
peak2493	245.626331179529	153.18641901126222	122.13406144416236	141.4970859897941	122.17642958873526	132.90864137378244	105.89296300006262	85.39330339870568	160.07281412021553	60.585363228532565	140.6369910825926	93.63964786423031
peak2494	62.64963102959646	31.002013371326875	38.86083773223348	36.305173378960326	40.72547652957842	34.17650778182978	41.060536673493665	23.66320455626784	40.01820353005388	31.33725684234443	53.52601899412107	43.137365870038686
peak2495	39.7775435108549	49.23849182504857	66.61857896954311	55.854112890708194	107.27686500474316	77.84648994750115	23.77188965307528	23.66320455626784	24.8761805727362	24.025230245797395	58.77366791511333	30.511795371490777
peak2497	126.2937006469643	66.56314635608419	93.45106216560907	103.33010884781015	69.53130139196315	86.39061689295858	52.94648150003131	81.27796347587649	58.40494569251108	64.76366414084515	167.92476547175235	138.881275484027
peak2498	43.755297861940385	36.47295690744338	39.786095773477136	48.406897838613766	93.37060472635052	44.61932960405553	15.127566142866089	30.86504942121892	40.01820353005388	16.71320364925036	35.68401266274738	12.625570498547908
peak2500	29.833157633141173	32.82566121669905	34.234547526015206	40.959682786519345	53.63843250237158	52.21410911112881	20.530268336746833	31.89388440192622	35.691911256534546	34.47098252657887	35.68401266274738	25.251140997095817
peak2501	52.705245151882735	72.94591381488677	81.42270762944156	75.40305240245607	104.29695208794473	102.52952334548931	47.54377930615056	93.62398324436406	50.83393421385223	30.292681614266282	39.882131799541185	36.824580620764735
peak2502	102.42717454045136	171.42289746498392	160.99489917639582	177.80225936875442	188.7278180639	151.89559014146565	50.78540062247902	98.76815814790054	85.44427240200694	65.80823936892331	88.16050187266998	47.345889369554655
peak2503	411.69757533734816	351.9640341568287	334.01815288895915	356.5354206190206	619.8218866940716	509.7995744122941	169.64484888785543	102.88349807072973	233.6197827700443	160.86458512403473	259.2338566970177	193.59208097773458
peak2504	140.2158408757635	83.8878008871198	99.00261041307101	103.33010884781015	130.12286403353104	121.51647211317251	41.060536673493665	36.0092243247554	20.54988829921686	48.05046049159479	77.66520403068547	44.18949674491768
peak2505	54.69412232742548	82.9759769644337	49.03867618591368	82.85026745455049	75.49112722556	88.28931176972691	74.5572902755543	125.51786764629027	110.32045297474315	54.317911860063674	76.61567424648702	56.81506724346559
peak2506	160.10461263119095	118.537109949191	106.40467474302024	119.15544083351082	113.23669083834	105.37756566064179	99.40972036740571	98.76815814790054	166.56225253049456	89.8334696147207	162.6771165507601	115.73439623668916
peak2507	57.6774380907396	53.797611438478995	44.41238597969541	47.475995957101965	82.44425736475631	56.011498864665455	50.78540062247902	52.47058401607216	91.93371081228595	74.16484119354848	62.971787051907135	73.64916124152947
peak2508	87.51059572388077	68.38679420145634	90.6752880418781	77.26485616547967	75.49112722556	96.83343871518436	42.14107711226982	41.15339922829189	23.794607504356367	31.33725684234443	51.426959425724164	36.824580620764735
peak2509	55.68856091519686	73.85773773757286	51.814450309644634	68.88673923187345	46.68530236317526	88.28931176972691	56.18810281635976	52.47058401607216	84.3626993336271	47.005885263516646	57.724138130914874	51.55441286907063
peak2510	31.822034808683917	78.41685735100329	79.57219154695427	79.12665992850329	150.98225445112	103.47887078387348	16.208106581642237	19.54786463343865	24.8761805727362	18.802354105406657	14.693416978778332	35.77244974588574
peak2512	38.78310492308352	51.973963593106824	49.03867618591368	45.614192194078356	78.47104014235843	63.60627837173874	17.288647020418388	10.288349807072972	20.54988829921686	34.47098252657887	16.792476547175237	15.781963123184886
peak2513	114.36043759370781	59.2685549745955	74.94590134073599	68.88673923187345	58.60495403036895	58.85954117981794	36.73837491838907	39.0957292668773	36.77348432491438	50.13961094775109	50.37742964152571	52.60654374394962
peak2515	90.49391148719488	102.12427934084147	99.92786845431465	134.04987093769967	131.11616833913052	146.19950551116068	54.02702193880746	51.441749035364865	40.01820353005388	65.80823936892331	79.76426359908237	64.17998336761853
peak2516	44.749736449711754	51.973963593106824	43.48712793845175	50.268701601637375	63.571475558366316	52.21410911112881	34.577294040836776	43.211069189706485	42.18134966681355	29.24810638618813	50.37742964152571	41.033104120280704
peak2518	49.72192938856862	72.03408989220068	41.63661185596444	67.02493546884983	76.48443153115947	74.99844763234867	47.54377930615056	81.27796347587649	63.81281103441025	37.604708210813314	54.57554877831952	46.293758494675664
peak2520	119.33263053256469	162.30465823812307	105.47941670177659	146.1515953973531	146.01573292312264	171.83188634753301	44.30215798982211	73.0472836302181	48.67078807709256	64.76366414084515	48.278370073128805	75.75342299128745
peak2521	32.816473396455294	90.27056834592237	72.17012721700503	70.74854299489705	93.37060472635052	86.39061689295858	36.73837491838907	15.43252471060946	44.344495803573224	33.42640729850072	61.92225726770869	43.137365870038686
peak2522	16.90545599211333	27.35471768058254	26.832483196065972	20.479841393259672	59.598258335968424	22.784338521219848	32.416213163284475	18.51902965273135	40.01820353005388	34.47098252657887	54.57554877831952	26.30327187197481
peak2524	27.84428045759843	44.679372211618144	50.88919226840098	42.82148654954295	75.49112722556	80.69453226265362	50.78540062247902	21.605534594853243	74.6285417182086	29.24810638618813	49.32789985732726	38.92884237052272
peak2525	119.33263053256469	132.21446878948228	109.18044886675119	107.98461825536917	128.1362554223321	95.88409127680019	24.852430091851428	33.95155436334081	36.77348432491438	61.62993845661071	28.33730417335821	42.085234995159695
peak2526	51.710806564111365	68.38679420145634	53.664966392131944	78.19575804699147	78.47104014235843	72.15040531719619	35.65783447961292	45.26873915112108	47.589215008712735	35.51555775465702	44.08025093633499	54.7108054937076
peak2527	83.532841372795275	65.6513224333981	71.24486917576137	39.097879023495736	27.812520556785262	46.518024480823854	78.8794520306589	124.48903266558297	54.078653418991735	38.64928343889146	66.1203764045025	26.30327187197481
peak2528	52.705245151882735	84.79962480980586	58.291256598350216	66.09403358733802	109.2634736159421	107.27626053741011	32.416213163284475	36.0092243247554	52.99708035061191	31.33725684234443	67.16990618870095	38.92884237052272
peak2531	86.5161571361094	117.62528602650492	74.02064329949233	128.46445964862883	185.74790514710156	151.89559014146565	33.49675360206063	44.23990417041379	48.67078807709256	45.961310035438494	45.12978072053345	67.33637599225551
peak2533	364.9589617120937	278.1062964192558	236.86605855837547	284.8559757426118	324.8105079310279	308.53791747485207	221.51078994911057	313.79466911572564	258.4959633427805	182.80066491367583	312.7598756911388	219.8953528497094
peak2534	48.72749080079724	47.4148439796764	34.234547526015206	40.028780905007544	30.792433473583685	54.11280398789714	34.577294040836776	53.499418996779454	36.77348432491438	34.47098252657887	52.47648920992262	28.407533621732796
peak2535	87.51059572388077	80.24050519637544	69.39435309327408	91.22838438815671	96.35051764314895	138.6047260040874	41.060536673493665	63.78776880385244	50.83393421385223	36.56013298273517	70.3184955412963	59.97145986810256
peak2537	127.28813923473567	144.06817978440137	116.58251319670043	162.90782926456555	171.84164486870893	189.86948767683205	79.95999246943504	121.40252772346108	80.03640706010776	68.94196505315774	101.80438906724987	95.74390961398831
peak2538	19.88877175542745	43.76754828893206	19.43041886611674	26.065252682330488	25.825911945586316	36.075202658598094	27.01351096940373	31.89388440192622	21.631461367596696	13.579477965015919	11.544827626182975	18.938355747821863
peak2539	63.64406961736783	61.092202819967675	53.664966392131944	99.60650132176295	86.4174745871542	87.33996433134276	31.335672724508324	17.490194672024053	42.18134966681355	18.802354105406657	29.386833957556664	35.77244974588574
peak2541	26.849841869827053	24.619245912524285	19.43041886611674	17.687135748724263	46.68530236317526	27.53107571314065	31.335672724508324	25.720874517682432	18.38674216245719	21.9360797896411	41.98119136793809	24.199010122216823
peak2542	34.805350571998034	51.062139670420734	42.5618698972081	52.130505364660976	45.69199805757579	56.011498864665455	38.89945579594137	26.749709498389727	30.284045914635374	39.69385866696961	59.82319769931178	30.511795371490777
peak2544	39.7775435108549	51.062139670420734	60.141772680837526	66.09403358733802	35.75895500158106	46.518024480823854	28.09405140817988	17.490194672024053	41.09977659843372	33.42640729850072	28.33730417335821	32.616057121248765
peak2545	20.88321034319882	49.23849182504857	29.608257319796934	54.923211009196386	74.49782291996053	54.11280398789714	37.818915357165224	42.18223420899919	50.83393421385223	45.961310035438494	44.08025093633499	39.980973245401714
peak2546	122.3159462958788	137.68541232559878	107.32993278426389	119.15544083351082	263.22564098386056	168.03449659399635	83.20161378576348	50.41291405465756	114.64674524826249	114.90327508859625	162.6771165507601	105.21308748789924
peak2547	30.827596220912543	33.73748513938513	23.131451031091355	22.341645156283278	16.886173195191052	29.42977058990897	25.932970530627582	13.374854749194864	25.957753641116035	20.891504561562954	35.68401266274738	27.3554027468538
peak2548	48.72749080079724	48.32666790236249	46.26290206218271	59.57772041675541	41.71878083517789	54.11280398789714	27.01351096940373	20.576699614145944	31.365618983015207	22.980655017719247	37.78307223114429	22.09474837245884
peak2551	24.86096469428431	24.619245912524285	47.18816010342636	35.374271497448525	62.57817125276684	52.21410911112881	32.416213163284475	27.778544479097025	30.284045914635374	29.24810638618813	27.28777438915976	21.042617497579847
peak2552	19.88877175542745	29.178365525954707	35.159805567258864	24.203448919306883	27.812520556785262	22.784338521219848	33.49675360206063	59.672428881023244	40.01820353005388	29.24810638618813	43.03072115213654	43.137365870038686
peak2553	48.72749080079724	54.70943536116508	61.06703072208118	24.203448919306883	54.63173680797105	39.87259241213473	47.54377930615056	26.749709498389727	59.48651876089091	55.362487088141826	52.47648920992262	25.251140997095817
peak2554	242.64301541621487	241.63333951181244	187.8273823724618	212.24562898469114	199.6541654254942	241.13424934957672	213.94700687767755	294.246804482287	268.23012095819905	228.76197494911432	298.0664587123605	211.4783058506775
peak2556	28.8387190453698	10.941887072233015	13.878870618654814	20.479841393259672	17.87947750079053	23.733685959604006	18.369187459194535	16.461359691316755	20.54988829921686	12.534902736937772	14.693416978778332	13.6777013734269
peak2557	16.90545599211333	23.7074219898382	17.579902783629432	20.479841393259672	15.892868889591579	21.83499108283569	17.288647020418388	13.374854749194864	40.01820353005388	25.069805473875544	18.891536115572144	23.146879247337832
peak2558	23.86652610651294	31.913837294012964	19.43041886611674	15.825331985700656	34.76565069598158	27.53107571314065	17.288647020418388	24.692039536975134	42.18134966681355	28.203531158109985	16.792476547175237	33.668187996127756
peak2559	265.5151029349564	183.27660845990303	151.7423187639593	168.49324055363638	238.3930333438737	217.4005633899727	233.3967347756482	188.2768014694354	274.71955936847803	219.360797896411	251.88714820762854	196.74847360237158
peak2560	53.699683739654105	77.50503342831719	52.73970835088829	59.57772041675541	72.51121430876158	68.35301556365955	50.78540062247902	60.70126386173054	77.87326092334811	62.67451368468886	72.41755510969321	49.450151119312636
peak2561	48.72749080079724	45.591196134304234	47.18816010342636	48.406897838613766	43.70538944637684	46.518024480823854	70.2351285204497	49.38407907395027	82.19955319686744	49.095035719672936	64.02131683610558	37.876711495643725
peak2562	45.74417503748313	68.38679420145634	47.18816010342636	71.67944487640885	101.31703917114632	112.97234516771508	23.77188965307528	45.26873915112108	34.61033818815471	30.292681614266282	30.436363741755116	27.3554027468538
peak2563	107.39936747930821	95.74151188203889	86.04899783565985	98.67559944025115	127.14295111673263	121.51647211317251	56.18810281635976	72.0184486495108	89.77056467552629	78.34314210586106	85.01191252007463	72.59703036665047
peak2564	299.32601491918314	168.68742569692566	173.948511753807	211.31472710317934	181.77468792470367	210.75513132128359	118.85944826537641	82.30679845658378	165.48067946211472	126.39360259745587	198.3611292135075	156.76750035696986
peak2565	115.3548761814792	68.38679420145634	54.590224433375596	69.81764111338525	60.5915626415679	75.94779507073282	54.02702193880746	62.758933823145135	94.09685694904563	85.6551687024081	136.4388719457988	88.37899348983537
peak2566	72.59401690731019	55.62125928385116	67.54383701078676	40.028780905007544	50.65851958557316	72.15040531719619	94.00701817352497	40.124564247584594	94.09685694904563	80.43229256201737	86.06144230427309	83.1183391154404
peak2567	44.749736449711754	28.266541603268625	19.43041886611674	10.239920696629836	11.919651667193683	20.885643644451527	181.53079371439304	90.53747830224216	224.96719822300562	272.63413452839654	265.53103540220843	274.606158343417
peak2568	224.74312083633018	75.68138558294503	65.69332092829944	59.57772041675541	51.65182389117263	42.72063472728721	580.2502156227921	252.06457027328784	677.0647408057765	597.4970304607004	646.5103470662466	677.5722834220711
peak2569	86.5161571361094	132.21446878948228	98.07735237182736	147.08249727886493	111.25008222714105	189.86948767683205	55.10756237758361	72.0184486495108	98.42314922256496	60.585363228532565	75.56614446228858	67.33637599225551
peak2570	100.4382973649086	114.88981425844666	104.55415866053293	126.60265588560524	148.0023415343216	181.32536073137462	97.24863948985342	105.97000301285162	102.7494414960843	51.18418617582923	101.80438906724987	82.06620824056141
peak2571	35.79978915976941	38.296604752815554	37.935579690989826	25.134350800818687	38.738867918379476	23.733685959604006	66.99350720412126	37.0380593054627	49.7523611454724	37.604708210813314	47.22884028893035	53.65867461882861
peak2572	234.68750671404388	208.8076782951134	193.37893061992375	200.1439045250377	274.15198834545475	282.90553663847976	227.99403258176747	185.19029652731354	220.6409059494863	196.38014287869174	227.74796317106413	142.03766810866395
peak2573	254.57627846947133	230.6914524395794	199.8557369086293	188.04218006538426	294.01807445744424	315.1833495435412	225.83295170421516	163.58476193246028	261.74068254792	173.3994878609725	287.57116087037593	210.4261749757985
peak2574	241.64857682844348	266.25258542433676	199.8557369086293	230.8636666149272	280.1118141790516	289.5509687071689	232.31619433687206	226.3436957556054	230.37506356490482	170.26576217673806	241.39185036564402	208.3219132260405
peak2575	13.922140228799215	13.67735884029127	13.878870618654814	12.101724459653441	14.899564583992106	16.138906452530723	18.369187459194535	24.692039536975134	35.691911256534546	18.802354105406657	15.742946762976784	10.521308748789924
peak2576	341.09243560558076	257.13434619747585	256.2964774244922	255.0671155342341	322.82389931982897	317.08204442030956	306.87348461242635	295.2756394629943	347.184954949927	216.22707221217655	364.18683511686294	204.1133897265245
peak2577	171.04343709667606	144.98000370708746	100.8531264955583	121.94814647804623	177.80147070230578	154.74363245661812	138.3091761633471	108.02767297426621	148.17551036803735	103.41294757973661	157.42946762976786	130.46422848499506
peak2578	11.93326305325647	20.97195022177995	12.028354536167505	14.894430104188853	15.892868889591579	14.240211575762405	20.530268336746833	19.54786463343865	17.305169094077353	24.025230245797395	23.08965525236595	27.3554027468538
peak2579	75.5773326706243	84.79962480980586	67.54383701078676	65.16313170582622	126.14964681113317	84.49192201619027	73.47674983677814	77.1626235530473	94.09685694904563	69.98654028123589	77.66520403068547	59.97145986810256
peak2580	169.0545599211333	145.89182762977353	134.16241598032985	127.53355776711705	200.64746973109368	149.99689526469734	220.43024951033445	195.47864633438647	165.48067946211472	148.32968238709697	192.06395050831676	156.76750035696986
peak2583	103.42161312822273	134.94994055754051	104.55415866053293	158.25331985700657	196.6742525086958	184.17340304652708	82.12107334698733	117.28718780063188	80.03640706010776	81.47686779009551	94.4576805778607	75.75342299128745
peak2585	51.710806564111365	66.56314635608419	61.99228876332484	69.81764111338525	67.54469278076421	74.99844763234867	42.14107711226982	34.980389344048106	45.426068871953056	35.51555775465702	29.386833957556664	44.18949674491768
peak2586	32.816473396455294	52.88578751579291	30.53351536104059	62.37042606129082	67.54469278076421	92.08670152326354	39.97999623471752	53.499418996779454	44.344495803573224	21.9360797896411	38.83260201534274	35.77244974588574
peak2587	98.44942018936587	108.50704679964407	80.49744958819791	87.50477686210951	155.94877597911739	128.16190418186164	100.49026080618187	57.61475891960865	104.91258763284398	66.85281459700144	116.4978060460282	92.58751698935133
peak2589	392.8032421696921	274.4590007285115	265.54905783692874	266.23793811237573	408.2480696013837	381.63767023043243	427.8940137553551	416.6781671864554	499.6867575914836	293.5256390899595	430.30721152136545	303.0136919651498
peak2590	74.58289408285292	49.23849182504857	47.18816010342636	60.50862229826721	53.63843250237158	57.91019374143378	83.20161378576348	147.1234022411435	96.2600030858053	99.23464666742402	75.56614446228858	85.22260086519839
peak2591	377.8866633531215	396.64340636844685	314.5877340228425	266.23793811237573	473.806153770949	412.0167882587255	346.8534808471439	354.94806834401754	427.22136201003474	348.8881261781013	418.76238389518244	377.71498408155827
peak2592	177.0100686233043	165.9519539288674	123.98457752664967	115.4318333074636	216.54033862068525	149.99689526469734	141.55079747967554	132.71971251124134	164.39910639373488	131.61647873784662	163.72664633495853	149.40258423281693
peak2593	287.39275186592664	228.86780459420726	259.99750958946686	273.68515316447014	357.5895500158105	294.2977058990897	251.76592223484278	185.19029652731354	261.74068254792	227.71739972103617	328.5028224541156	245.1464938468052
peak2594	37.78866633531215	38.296604752815554	24.981967113578662	38.166977141983935	35.75895500158106	35.12585522021393	34.577294040836776	41.15339922829189	42.18134966681355	21.9360797896411	32.53542331015202	24.199010122216823
peak2596	122.3159462958788	65.6513224333981	70.31961113451773	55.854112890708194	89.39738750395263	76.89714250911697	20.530268336746833	31.89388440192622	48.67078807709256	34.47098252657887	59.82319769931178	44.18949674491768
peak2597	451.47511884820307	338.2866753165374	310.8867018578678	376.0843601307685	383.41546196139683	380.68832279204827	359.8199661124577	441.37020672343056	488.87102690768535	315.4617188796006	518.4677133940354	351.41171220958347
peak2598	134.24920934913527	51.062139670420734	61.99228876332484	53.061407246172784	29.799129167984212	38.92324497375058	46.463238867374415	31.89388440192622	44.344495803573224	44.91673480736035	100.75485928305142	54.7108054937076
peak2599	572.7966265563106	196.95396730019428	224.837704022208	209.45292334015573	170.84834056310947	311.3859597900046	379.2696940104284	333.3425337491643	594.8651876089091	504.52983516174527	862.7134826111278	549.212316686834
peak2600	279.4372431637556	83.8878008871198	104.55415866053293	87.50477686210951	39.73217222397895	45.568677042439695	105.89296300006262	65.84543876526702	136.27820661585918	76.25399164970477	289.67022043877284	110.4737418622942
peak2601	214.79873495861642	113.97799033576058	89.75003000063447	101.46830508478655	62.57817125276684	79.74518482426946	109.13458431639107	94.65281822507136	108.15730683798347	116.99242554475252	369.4344840378552	216.73896022507245
peak2602	56.68299950296822	22.795598067152117	16.654644742385777	13.963528222677049	11.919651667193683	26.58172827475649	85.36269466331578	60.70126386173054	109.23887990636331	94.01177052703329	142.7360506509895	118.89078886132614
peak2603	82.5384027850239	39.208428675501644	49.963934227157324	35.374271497448525	40.72547652957842	46.518024480823854	92.92647773474883	43.211069189706485	87.60741853876662	133.70562919400288	171.07335482434772	134.67275198451102
peak2604	77.56620984616704	33.73748513938513	57.365998557106565	46.545094075590164	76.48443153115947	72.15040531719619	88.60431597964423	64.81660378455972	105.99416070122382	72.0756907373922	98.65579971465452	102.05669486326225
peak2606	206.84322625644546	142.24453193902923	90.6752880418781	110.77732389990459	105.29025639354421	112.97234516771508	54.02702193880746	62.758933823145135	51.91550728223207	45.961310035438494	75.56614446228858	78.90981561592443
peak2607	171.04343709667606	72.94591381488677	75.87115938197965	60.50862229826721	69.53130139196315	82.59322713942194	1233.9771810823624	842.6158491992766	1468.7762268598156	946.3851566388017	926.7347994472334	925.8751698935133
peak2608	321.20366385015325	119.44893387187709	128.61086773286794	137.7734784637469	97.34382194874841	99.68148103033683	374.9475322553238	336.42903869128617	454.2606887195306	258.01008133530246	658.0551746924297	339.8382725859145
peak2609	214.79873495861642	179.62931276915867	184.12635020748718	189.90398382840786	141.04921139512527	170.88253890914885	103.73188212251033	87.45097336012027	176.29641014591306	97.14549621126773	178.42006331373688	99.95243311350427
peak2610	82.5384027850239	41.03207652087381	26.832483196065972	31.65066397140131	82.44425736475631	64.55562581012289	109.13458431639107	66.87427374597432	161.15438718859536	113.85869986051809	133.29028259320344	162.02815473136482
peak2611	113.36599900593644	79.32868127368937	99.92786845431465	106.12281449234557	124.16303819993422	100.63082846872099	179.36971283684076	100.82582810931513	222.80405208624597	243.3860281422084	427.1586221687701	311.4307389641818
peak2612	273.47061163712743	114.88981425844666	97.1520943305837	107.05371637385737	69.53130139196315	98.73213359195267	70.2351285204497	67.90310872668162	90.85213774390611	104.45752280781477	58.77366791511333	59.97145986810256
peak2613	188.94333167656075	135.8617644802266	111.03096494923851	133.11896905618786	65.55808416956526	131.95929393539828	580.2502156227921	324.0830189227986	590.5388953353898	579.7392515833719	535.2601899412106	648.1126189254593
peak2614	191.92664743987487	171.42289746498392	145.2655124752537	177.80225936875442	77.47773583675895	148.09820038792898	273.37673101036575	181.07495660448433	325.5534935823303	247.56432905452098	255.0357375602239	246.1986247216842
peak2615	233.6930681262725	98.47698365009714	113.80673907296948	100.53740320327475	63.571475558366316	97.78278615356851	669.9350720412125	450.6297215497962	844.7085664046509	493.0395076528857	696.8877767077723	591.2975516819937
peak2616	280.431681751527	196.95396730019428	187.8273823724618	242.96539107458065	221.50686014868262	206.00839412936276	317.67888900018784	294.246804482287	356.9191125653455	291.4364886338032	384.12790101663353	311.4307389641818
peak2617	216.7876121341592	126.74352525336577	136.01293206281719	127.53355776711705	95.35721333754947	138.6047260040874	366.3032087451146	308.6504942121892	434.79237348869356	208.91504561562954	285.472101301979	228.31239984874134
peak2618	214.79873495861642	101.2124554181554	138.78870618654815	125.67175400409344	106.28356069914368	82.59322713942194	105.89296300006262	81.27796347587649	137.35977968423902	137.8839301063155	337.9485905119016	166.2366782308808
peak2619	81.54396419725254	50.15031574773466	36.085063608502516	51.199603483149176	58.60495403036895	50.315414234360496	273.37673101036575	259.26641513823887	378.5505739329422	253.83178042298988	229.84702273946104	308.27434633954476
peak2620	391.80880358192076	163.21648216080914	179.50006000126893	185.24947442084886	97.34382194874841	158.54102221015478	150.1951209898847	105.97000301285162	177.3779832142929	150.41883284325326	368.38495425365676	184.12290310382366
peak2621	242.64301541621487	127.65534917605186	112.88148103172581	112.63912766292819	194.68764389749683	158.54102221015478	176.12809152051233	130.66204254982674	214.15146753920726	237.1185767737395	356.84012662747375	271.44976571878004
peak2622	175.02119144776154	118.537109949191	99.00261041307101	128.46445964862883	157.93538459031632	161.38906452530725	150.1951209898847	252.06457027328784	246.59865959060232	176.53321354520696	227.74796317106413	210.4261749757985
peak2623	554.8967319764258	299.9900705637218	321.98979835279164	282.0632700980764	294.01807445744424	249.67837629503416	476.5183335002818	389.9284576880657	509.4209152069022	386.4928343889146	601.3805663457131	418.748088201839
peak2624	50.716367976339995	45.591196134304234	49.963934227157324	40.959682786519345	41.71878083517789	35.12585522021393	21.610808775522983	62.758933823145135	24.8761805727362	12.534902736937772	22.040125468167496	27.3554027468538
peak2625	31.822034808683917	51.973963593106824	44.41238597969541	21.410743274771477	21.85269472318842	34.17650778182978	48.62431974492671	68.93194370738891	47.589215008712735	47.005885263516646	48.278370073128805	61.023590742981554
peak2626	52.705245151882735	38.296604752815554	36.085063608502516	29.788860208377706	20.859390417588944	28.48042315152481	14.04702570408994	19.54786463343865	27.039326709495867	15.668628421172215	26.23824460496131	18.938355747821863
peak2627	156.12685828010547	108.50704679964407	111.95622299048216	124.74085212258164	100.32373486554684	133.8579888121666	41.060536673493665	60.70126386173054	36.77348432491438	45.961310035438494	98.65579971465452	62.07572161786055
peak2628	361.9756459487795	151.36277116589005	99.00261041307101	138.70438034525867	80.45764875355738	102.52952334548931	234.47727521442437	340.5443786141154	243.35394038546283	156.68628421172212	346.34482878548926	227.26026897386237
peak2629	374.90334758980737	303.6373662544662	230.3892522696699	268.09974187539933	453.9400676589595	306.6392225980838	567.2837303574784	340.5443786141154	502.93147679662314	334.26407298500726	530.0125410202185	347.2031887100675
peak2630	225.73755942410153	183.27660845990303	171.17273763007603	217.83104027376194	162.9019061183137	206.95774156774695	175.04755108173617	222.2283558327762	229.29349049652498	178.62236400136325	230.8965525236595	196.74847360237158
peak2632	40.77198209862627	38.296604752815554	30.53351536104059	33.512467734424916	21.85269472318842	24.68303339798817	19.449727897970686	56.58592393890135	18.38674216245719	14.624053193094065	15.742946762976784	14.729832248305893
peak2633	86.5161571361094	42.85572436624598	68.46909505203041	68.88673923187345	109.2634736159421	123.41516698994084	51.865941061255164	58.64359390031594	42.18134966681355	20.891504561562954	61.92225726770869	43.137365870038686
peak2634	91.48835007496626	62.91585066533984	61.06703072208118	96.81379567722753	54.63173680797105	74.99844763234867	49.704860183702856	45.26873915112108	59.48651876089091	47.005885263516646	39.882131799541185	35.77244974588574
peak2635	210.82098060753094	128.56717309873792	163.7706733001268	155.46061421247114	156.94208028471687	180.37601329299045	90.76539685719652	84.36446841799838	85.44427240200694	59.54078800045441	129.09216345640962	97.84817136374629
peak2636	135.24364793690663	147.71547547514572	95.30157824809639	127.53355776711705	95.35721333754947	133.8579888121666	90.76539685719652	132.71971251124134	113.56517217988265	65.80823936892331	128.04263367221117	96.79604048886729
peak2637	113.36599900593644	66.56314635608419	89.75003000063447	76.33395428396787	75.49112722556	93.03604896164771	78.8794520306589	111.1141779163881	99.5047222909448	76.25399164970477	101.80438906724987	73.64916124152947
peak2638	63.64406961736783	43.76754828893206	37.935579690989826	46.545094075590164	24.83260763998684	24.68303339798817	63.7518858877928	37.0380593054627	51.91550728223207	36.56013298273517	49.32789985732726	54.7108054937076
peak2639	210.82098060753094	124.0080534853075	108.25519082550755	139.6352822267705	79.4643444479579	99.68148103033683	103.73188212251033	112.1430128970954	135.19663354747937	65.80823936892331	158.4789974139663	104.16095661302025
peak2640	105.41049030376547	52.88578751579291	55.515482474619255	60.50862229826721	72.51121430876158	74.04910019396449	54.02702193880746	74.0761186109254	72.46539558144893	50.13961094775109	55.62507856251798	78.90981561592443
peak2641	320.2092252623819	175.07019315572825	180.42531804251257	175.00955372421902	109.2634736159421	151.89559014146565	92.92647773474883	68.93194370738891	88.68899160714645	66.85281459700144	145.88464000358488	86.27473174007737
peak2642	189.93777026433213	106.6833989542719	112.88148103172581	141.4970859897941	170.84834056310947	125.31386186670916	94.00701817352497	72.0184486495108	85.44427240200694	68.94196505315774	126.99310388801273	105.21308748789924
peak2644	297.3371377436403	229.77962851689333	176.72428587753797	254.1362136527223	266.20555390065897	235.43816471927175	141.55079747967554	94.65281822507136	146.0123642312777	147.28510715901882	264.48150561801	133.62062110963203
peak2645	149.16578816570583	103.94792718621365	93.45106216560907	97.74469755873933	116.21660375513842	141.45276831923988	57.268643255135906	77.1626235530473	93.01528388066579	58.49621277237626	98.65579971465452	63.12785249273954
peak2646	125.29926205919293	148.6272993978318	86.04899783565985	121.01724459653443	151.9755587567195	155.6929798950023	64.83242632656895	67.90310872668162	86.52584547038678	63.719088912767	108.10156777244059	73.64916124152947
peak2648	35.79978915976941	51.973963593106824	39.786095773477136	28.8579583268659	21.85269472318842	45.568677042439695	35.65783447961292	21.605534594853243	28.120899777875703	18.802354105406657	23.08965525236595	28.407533621732796
peak2649	40.77198209862627	42.85572436624598	42.5618698972081	31.65066397140131	78.47104014235843	77.84648994750115	29.174591846956027	50.41291405465756	44.344495803573224	37.604708210813314	40.93166158373963	35.77244974588574
peak2650	115.3548761814792	159.56918647006484	141.56448031027912	133.11896905618786	161.9086018127142	176.57862353945382	86.44323510209193	118.31602278133919	65.97595717116992	64.76366414084515	115.44827626182975	53.65867461882861
peak2652	201.87103331758857	175.98201707841434	171.17273763007603	211.31472710317934	250.31268501106737	228.79273265058262	144.792418796004	148.1522372218508	157.90966798345585	162.95373558019102	171.07335482434772	179.9143796043077
peak2653	73.58845549508156	91.18239226860847	100.8531264955583	76.33395428396787	141.04921139512527	131.95929393539828	126.42323133680945	92.59514826365677	100.58629535932464	72.0756907373922	119.64639539862355	65.23211424249753
peak2654	355.01457583437997	306.37283802252443	241.49234876459374	351.8809112114616	251.30598931666685	427.20634727287216	642.9215610718087	538.0806949099166	816.5876666267752	549.4465699691057	595.0833876405225	500.81429644240035
peak2655	357.99789159769404	382.0542236054694	339.5697011364211	340.71008863331997	577.1098015532942	428.15569471125633	303.63186329609795	247.94923035045866	323.3903474455706	233.98485108950504	332.7009415909094	276.710420093175
peak2656	132.26033217359253	113.97799033576058	130.46138381535525	158.25331985700657	177.80147070230578	142.40211575762402	89.68485641842038	55.55708895819405	93.01528388066579	59.54078800045441	88.16050187266998	63.12785249273954
peak2658	45.74417503748313	55.62125928385116	64.76806288705579	60.50862229826721	47.678606668774734	93.03604896164771	61.5908050102405	62.758933823145135	81.1179801284876	32.381832070422575	55.62507856251798	32.616057121248765
peak2659	416.669768276205	323.69749255356004	354.37382979631957	327.67746229215476	431.0940686301716	381.63767023043243	291.74591846956025	242.80505544692215	341.7770896080278	279.94616112494356	393.57366907441957	252.51140997095817
peak2660	152.14910392902	85.71144873249196	71.24486917576137	110.77732389990459	69.53130139196315	131.00994649701414	95.08755861230112	106.99883799355891	105.99416070122382	97.14549621126773	126.99310388801273	91.53538611447233
peak2661	281.4261203392984	168.68742569692566	184.12635020748718	187.11127818387246	265.21224959505946	255.37446092533912	166.40322757152697	73.0472836302181	140.6044988893785	109.6803989482055	153.23134849297404	102.05669486326225
peak2662	17.899894579884705	24.619245912524285	21.28093494860405	29.788860208377706	18.87278180639	23.733685959604006	17.288647020418388	12.346019768487567	25.957753641116035	11.490327508859624	14.693416978778332	14.729832248305893
peak2665	127.28813923473567	134.94994055754051	111.95622299048216	77.26485616547967	173.8282534799079	132.90864137378244	138.3091761633471	172.84427675882594	176.29641014591306	127.438177825534	139.58746129839415	114.68226536181017
peak2666	212.80985778307368	184.1884323825891	173.02325371256333	150.80610480491214	214.55373000948632	233.53946984250342	148.03404011233243	213.99767598711782	136.27820661585918	136.83935487823734	198.3611292135075	168.34093998063878
peak2667	597.6575912505948	528.8578751579291	512.5929548489844	482.2071746231141	751.9313593388016	768.0220776527857	130.74539309191405	132.71971251124134	175.21483707753325	138.92850533439363	285.472101301979	167.28880910575978
peak2669	160.10461263119095	174.15836923304218	127.68560969162428	169.42414243514818	88.40408319835315	153.79428501823395	59.42972413268821	76.13378857234	68.13910330792959	68.94196505315774	104.95297841984524	76.80555386616645
peak2671	40.77198209862627	54.70943536116508	37.935579690989826	53.061407246172784	89.39738750395263	110.1243028525626	29.174591846956027	25.720874517682432	45.426068871953056	39.69385866696961	52.47648920992262	36.824580620764735
peak2672	289.38162904146935	215.19044575391598	237.79131659961914	255.9980174157459	113.23669083834	235.43816471927175	165.32268713275084	117.28718780063188	202.25416378702909	108.63582372012735	218.3021951132781	124.1514432357211
peak2673	95.46610442605176	83.8878008871198	76.7964174232233	110.77732389990459	91.38399611515158	93.98539640003187	84.28215422453964	54.528253977486756	96.2600030858053	65.80823936892331	93.40815079366226	85.22260086519839
peak2674	161.09905121896233	245.28063520255677	146.19077051649737	243.89629295609245	133.10277695032948	166.13580171722805	46.463238867374415	61.73009884243784	90.85213774390611	36.56013298273517	80.81379338328082	51.55441286907063
peak2676	260.5429099960996	263.51711365627847	196.15470474365472	214.10743274771474	307.92433473583685	289.5509687071689	307.9540250512025	177.98845166236245	312.57461676177223	213.09334652794212	269.7291545390022	255.66780259559513
peak2678	575.7799423196246	473.2366158740779	485.76047165291845	427.2839636139177	576.1164972476947	462.332202493086	450.5853629696542	404.33214741796786	593.7836145405292	493.0395076528857	561.498434546172	500.81429644240035
peak2679	74.58289408285292	104.85975110889974	78.64693350571062	92.15928626966853	96.35051764314895	98.73213359195267	105.89296300006262	115.2295178392173	107.07573376960363	67.89738982507959	126.99310388801273	78.90981561592443
peak2680	619.535240181565	416.7035326675406	385.8326031986038	431.0075711399649	559.2303240525036	468.028287123391	384.6723962043091	287.04495961733596	433.7108004203138	341.5760995815543	570.944202603958	385.07990020571117
peak2681	72.59401690731019	68.38679420145634	69.39435309327408	79.12665992850329	81.45095305915684	113.92169260609924	48.62431974492671	27.778544479097025	58.40494569251108	39.69385866696961	81.86332316747927	54.7108054937076
peak2682	131.26589358582117	179.62931276915867	135.08767402157352	172.2168480796836	148.99564583992105	235.43816471927175	83.20161378576348	80.24912849516919	103.83101456446414	53.27333663198553	64.02131683610558	55.762936368586594
peak2683	27.84428045759843	30.090189448640793	16.654644742385777	29.788860208377706	40.72547652957842	34.17650778182978	18.369187459194535	19.54786463343865	10.815730683798348	21.9360797896411	37.78307223114429	37.876711495643725
peak2684	203.85991049313134	155.01006685663438	174.87376979505066	173.14774996119542	235.41312042707526	198.4136146222895	112.37620563271952	80.24912849516919	99.5047222909448	66.85281459700144	141.68652086679106	93.63964786423031
peak2685	234.68750671404388	470.5011441060197	348.82228154885763	458.934627585319	646.6411029452573	670.2392914992171	127.5037717755856	182.10379158519163	120.05461059016166	81.47686779009551	113.34921669343284	87.32686261495637
peak2686	49.72192938856862	124.9198774079936	84.19848175317253	75.40305240245607	100.32373486554684	113.92169260609924	49.704860183702856	51.441749035364865	71.38382251306909	48.05046049159479	39.882131799541185	51.55441286907063
peak2688	50.716367976339995	52.88578751579291	61.06703072208118	41.890584668031146	84.43086597595526	102.52952334548931	23.77188965307528	40.124564247584594	34.61033818815471	27.158955930031837	46.1793105047319	34.72031887100675
peak2689	43.755297861940385	35.56113298475731	31.458773402284244	50.268701601637375	25.825911945586316	61.70758349497042	64.83242632656895	28.807379459804324	68.13910330792959	28.203531158109985	41.98119136793809	22.09474837245884
peak2690	62.64963102959646	129.47899702142402	68.46909505203041	105.19191261083377	108.27016931034262	143.3514631960082	30.255132285732177	45.26873915112108	33.52876511977488	39.69385866696961	50.37742964152571	37.876711495643725
peak2691	90.49391148719488	99.38880757278322	73.09538525824868	112.63912766292819	148.0023415343216	141.45276831923988	50.78540062247902	26.749709498389727	55.160226487371574	44.91673480736035	40.93166158373963	67.33637599225551
peak2693	34.805350571998034	32.82566121669905	24.981967113578662	37.236075260472134	60.5915626415679	46.518024480823854	22.69134921429913	26.749709498389727	28.120899777875703	18.802354105406657	23.08965525236595	22.09474837245884
peak2694	132.26033217359253	141.33270801634313	141.56448031027912	193.62759135445506	296.99798737424265	241.13424934957672	78.8794520306589	67.90310872668162	64.89438410279008	76.25399164970477	77.66520403068547	69.4406377420135
peak2696	115.3548761814792	158.65736254737874	130.46138381535525	146.1515953973531	142.04251570072475	197.46426718390535	71.31566895922585	74.0761186109254	91.93371081228595	79.38771733393922	100.75485928305142	64.17998336761853
peak2697	45.74417503748313	58.356731051909414	55.515482474619255	61.43952417977901	73.50451861436106	67.40366812527537	23.77188965307528	25.720874517682432	17.305169094077353	20.891504561562954	30.436363741755116	21.042617497579847
peak2698	240.6541382406721	238.89786774375418	207.25780123857854	229.0018628519036	575.1231929420952	390.18179717588987	109.13458431639107	67.90310872668162	135.19663354747937	111.7695494043618	182.6181824505307	147.29832248305894
peak2699	61.655192441825086	96.65333580472497	65.69332092829944	71.67944487640885	59.598258335968424	120.56712467478836	56.18810281635976	48.355244093242966	69.22067637630941	47.005885263516646	46.1793105047319	50.502281994191634
peak2700	89.49947289942351	112.15434249038842	86.04899783565985	91.22838438815671	122.17642958873526	106.32691309902596	76.71837115310659	73.0472836302181	138.44135275261883	89.8334696147207	88.16050187266998	87.32686261495637
peak2702	290.37606762924077	305.46101409983834	235.94080051713183	253.2053117712105	278.1252055678526	234.4888172808876	269.05456925526113	176.95961668165515	260.6591094795402	230.8511254052706	327.45329266991706	266.1891113443851
peak2703	145.18803381462038	144.98000370708746	114.73199711421313	119.15544083351082	160.91529750711476	162.3384119636914	144.792418796004	141.97922733760703	181.70427548781223	108.63582372012735	189.96489093991985	120.99505061108412
peak2704	278.44280457598427	215.19044575391598	261.84802567195413	273.68515316447014	341.69668112621895	291.4496635839372	210.7053855613491	233.5455406205565	240.10922118032332	203.69216947523879	273.927273675796	192.53995010285558
peak2706	35.79978915976941	34.64930906207122	12.028354536167505	36.305173378960326	24.83260763998684	31.32846546667729	25.932970530627582	17.490194672024053	44.344495803573224	38.64928343889146	46.1793105047319	41.033104120280704
peak2707	27.84428045759843	30.090189448640793	26.832483196065972	22.341645156283278	25.825911945586316	44.61932960405553	55.10756237758361	48.355244093242966	62.73123796603041	39.69385866696961	53.52601899412107	61.023590742981554
peak2709	93.477227250509	82.06415304174762	62.91754680456849	67.95583735036165	117.2099080607379	93.03604896164771	74.5572902755543	87.45097336012027	116.80989138502215	68.94196505315774	110.2006273408375	58.91932899322357
peak2711	52.705245151882735	71.12226596951461	54.590224433375596	43.752388431054754	41.71878083517789	74.04910019396449	58.34918369391205	118.31602278133919	65.97595717116992	56.40706231621997	45.12978072053345	58.91932899322357
peak2712	102.42717454045136	58.356731051909414	78.64693350571062	79.12665992850329	51.65182389117263	115.82038748286756	124.26215045925716	110.08534293568081	149.2570834364172	102.36837235165846	156.3799378455694	134.67275198451102
peak2713	30.827596220912543	15.501006685663437	16.654644742385777	10.239920696629836	19.866086111989475	44.61932960405553	42.14107711226982	34.980389344048106	56.241799555751406	27.158955930031837	22.040125468167496	22.09474837245884
peak2714	112.37156041816509	37.38478083012947	47.18816010342636	41.890584668031146	15.892868889591579	36.075202658598094	31.335672724508324	38.06689428617	41.09977659843372	24.025230245797395	62.971787051907135	45.241627619796674
peak2715	103.42161312822273	67.47497027877026	33.309289484771554	50.268701601637375	35.75895500158106	56.011498864665455	25.932970530627582	21.605534594853243	41.09977659843372	24.025230245797395	96.55674014625761	43.137365870038686
peak2716	31.822034808683917	47.4148439796764	57.365998557106565	50.268701601637375	60.5915626415679	57.91019374143378	31.335672724508324	25.720874517682432	21.631461367596696	38.64928343889146	45.12978072053345	19.990486622700857
peak2717	69.61070114399607	46.50302005699032	41.63661185596444	48.406897838613766	54.63173680797105	77.84648994750115	45.38269842859826	38.06689428617	42.18134966681355	34.47098252657887	43.03072115213654	30.511795371490777
peak2718	60.660753854053716	67.47497027877026	61.99228876332484	63.30132794280262	94.36390903195	112.97234516771508	65.9129667653451	49.38407907395027	57.323372624131245	51.18418617582923	75.56614446228858	70.49276861689248
peak2719	27.84428045759843	18.23647845372169	34.234547526015206	19.548939511747868	24.83260763998684	42.72063472728721	77.79891159188274	73.0472836302181	73.54696864982876	49.095035719672936	57.724138130914874	57.86719811834458
peak2720	161.09905121896233	88.44692050055022	94.37632020685272	82.85026745455049	51.65182389117263	78.7958373858853	139.38971660212323	93.62398324436406	138.44135275261883	92.96719529895515	198.3611292135075	125.20357411060009
peak2721	40.77198209862627	25.531069835210367	41.63661185596444	36.305173378960326	39.73217222397895	57.91019374143378	23.77188965307528	51.441749035364865	46.507641940332896	24.025230245797395	53.52601899412107	30.511795371490777
peak2722	69.61070114399607	51.062139670420734	50.88919226840098	54.923211009196386	29.799129167984212	58.85954117981794	65.9129667653451	84.36446841799838	98.42314922256496	115.94785031667439	143.78558043518797	119.94291973620513
peak2723	201.87103331758857	65.6513224333981	66.61857896954311	79.12665992850329	13.906260278392631	47.46737191920801	123.181610020481	131.69087753053404	140.6044988893785	129.5273282816903	333.7504713751078	198.85273535212954
peak2724	132.26033217359253	118.537109949191	58.291256598350216	80.98846369152689	49.66521527997368	80.69453226265362	43.221617551045966	36.0092243247554	59.48651876089091	60.585363228532565	134.3398123774019	112.57800361205219
peak2725	109.38824465485096	92.09421619129455	111.95622299048216	112.63912766292819	78.47104014235843	112.02299772933091	122.10106958170486	97.73932316719323	154.6649487783164	123.25987691322142	178.42006331373688	139.93340635890598
peak2726	52.705245151882735	20.06012629909386	38.86083773223348	32.58156585291311	62.57817125276684	56.011498864665455	61.5908050102405	87.45097336012027	95.17843001742547	37.604708210813314	40.93166158373963	50.502281994191634
peak2727	103.42161312822273	82.9759769644337	58.291256598350216	80.98846369152689	34.76565069598158	48.41671935759218	163.16160625519854	197.53631629580107	142.76764502613818	111.7695494043618	143.78558043518797	108.36948011253622
peak2728	61.655192441825086	62.91585066533984	44.41238597969541	47.475995957101965	41.71878083517789	63.60627837173874	38.89945579594137	27.778544479097025	61.64966489765058	30.292681614266282	50.37742964152571	55.762936368586594
peak2729	96.46054301382313	62.91585066533984	62.91754680456849	67.02493546884983	68.53799708636369	75.94779507073282	56.18810281635976	82.30679845658378	90.85213774390611	89.8334696147207	140.6369910825926	66.28424511737651
peak2730	100.4382973649086	68.38679420145634	80.49744958819791	60.50862229826721	56.61834541917	65.50497324850707	69.15458808167355	52.47058401607216	75.71011478658843	49.095035719672936	107.05203798824213	72.59703036665047
peak2731	109.38824465485096	54.70943536116508	34.234547526015206	40.959682786519345	11.919651667193683	22.784338521219848	264.7324075001565	242.80505544692215	305.0036052831134	175.4886383171288	166.8752356875539	190.43568835309762
peak2733	110.38268324262233	71.12226596951461	80.49744958819791	93.09018815118033	37.74556361278	85.44126945457442	35.65783447961292	39.0957292668773	36.77348432491438	44.91673480736035	97.60626993045607	69.4406377420135
peak2734	51.710806564111365	21.88377414446603	24.05670907233501	22.341645156283278	12.912955972793158	33.22716034344561	91.84593729597267	60.70126386173054	115.72831831664232	61.62993845661071	89.21003165686844	109.4216109874152
peak2735	176.01563003553292	112.15434249038842	123.05931948540601	122.87904835955803	133.10277695032948	149.04754782631318	45.38269842859826	38.06689428617	33.52876511977488	49.095035719672936	114.39874647763129	38.92884237052272
peak2736	107.39936747930821	64.73949851071201	94.37632020685272	94.02109003269213	25.825911945586316	52.21410911112881	111.29566519394336	193.42097637297186	151.42022957317687	72.0756907373922	45.12978072053345	92.58751698935133
peak2737	54.69412232742548	46.50302005699032	35.159805567258864	53.992309127684585	59.598258335968424	72.15040531719619	66.99350720412126	81.27796347587649	97.34157615418512	65.80823936892331	58.77366791511333	52.60654374394962
peak2739	121.32150770810743	67.47497027877026	79.57219154695427	90.29748250664491	66.55138847516474	75.94779507073282	118.85944826537641	127.57553760770487	177.3779832142929	168.17661172058175	179.46959309793533	153.6111077323329
peak2740	59.666315266282346	24.619245912524285	32.384031443527896	28.8579583268659	31.785737779183158	31.32846546667729	55.10756237758361	23.66320455626784	50.83393421385223	40.738433895047756	87.11097208847154	71.54489949177147
peak2741	141.21027946353487	101.2124554181554	95.30157824809639	100.53740320327475	44.698693751976315	83.542574577806107	29.174591846956027	34.980389344048106	28.120899777875703	32.381832070422575	57.724138130914874	27.3554027468538
peak2742	38.78310492308352	39.208428675501644	42.5618698972081	48.406897838613766	35.75895500158106	54.11280398789714	24.852430091851428	19.54786463343865	17.305169094077353	24.025230245797395	26.23824460496131	16.834093998063878
peak2744	48.72749080079724	49.23849182504857	26.832483196065972	22.341645156283278	30.792433473583685	46.518024480823854	246.363220040962	213.99767598711782	271.4748401633385	190.11269151022287	251.88714820762854	219.8953528497094
peak2745	80.54952560948117	49.23849182504857	60.141772680837526	48.406897838613766	28.805824862384735	60.758236056586256	52.94648150003131	39.0957292668773	72.46539558144893	63.719088912767	189.96489093991985	103.10882573814126
peak2747	81.54396419725254	51.973963593106824	42.5618698972081	60.50862229826721	15.892868889591579	58.85954117981794	30.255132285732177	37.0380593054627	47.589215008712735	45.961310035438494	77.66520403068547	65.23211424249753
peak2748	34.805350571998034	32.82566121669905	35.159805567258864	30.719762089889507	24.83260763998684	28.48042315152481	24.852430091851428	23.66320455626784	27.039326709495867	18.802354105406657	25.188714820762854	29.459664496611786
peak2749	142.20471805130623	82.06415304174762	88.82477195939082	76.33395428396787	45.69199805757579	83.542574577806107	111.29566519394336	91.56631328294947	126.54404900044067	83.56601824625182	168.9742952559508	110.4737418622942
peak2751	64.6385082051392	49.23849182504857	54.590224433375596	24.203448919306883	18.87278180639	29.42977058990897	102.65134168373417	103.91233305143702	86.52584547038678	76.25399164970477	154.2808782771725	139.93340635890598
peak2752	40.77198209862627	38.296604752815554	24.05670907233501	51.199603483149176	79.4643444479579	91.13735408487939	48.62431974492671	51.441749035364865	71.38382251306909	29.24810638618813	57.724138130914874	44.18949674491768
peak2753	2.9833157633141174	3.6472956907443383	1.8505160824873084	4.654509407559017	9.933043055994737	3.797389753536641	2.1610808775522985	5.144174903536486	1.0815730683798346	4.17830091231259	7.346708489389166	8.417046999031939
peak2754	34.805350571998034	19.148302376407777	25.907225154822317	27.927056445354097	22.845999028787894	37.024550096982246	11.88594482653764	26.749709498389727	20.54988829921686	34.47098252657887	56.67460834671642	37.876711495643725
peak2756	18.894333167656075	31.002013371326875	30.53351536104059	53.992309127684585	41.71878083517789	56.96084630304962	25.932970530627582	27.778544479097025	35.691911256534546	15.668628421172215	31.485893525953568	24.199010122216823
peak2758	196.89884037873173	115.80163818113274	100.8531264955583	126.60265588560524	54.63173680797105	87.33996433134276	74.5572902755543	74.0761186109254	80.03640706010776	97.14549621126773	102.85391885144833	87.32686261495637
peak2759	30.827596220912543	31.002013371326875	24.05670907233501	23.272547037795082	34.76565069598158	32.277812905061445	39.97999623471752	50.41291405465756	42.18134966681355	31.33725684234443	53.52601899412107	45.241627619796674
peak2760	64.6385082051392	84.79962480980586	40.71135381472078	67.95583735036165	44.698693751976315	82.59322713942194	50.78540062247902	59.672428881023244	71.38382251306909	36.56013298273517	41.98119136793809	33.668187996127756
peak2761	41.76642068639764	28.266541603268625	24.05670907233501	33.512467734424916	44.698693751976315	36.075202658598094	75.63783071433045	65.84543876526702	52.99708035061191	43.8721595792822	61.92225726770869	28.407533621732796
peak2762	34.805350571998034	47.4148439796764	34.234547526015206	43.752388431054754	27.812520556785262	39.87259241213473	19.449727897970686	24.692039536975134	30.284045914635374	27.158955930031837	20.990595683969044	21.042617497579847
peak2763	468.3805748403164	275.37082465119755	318.2887661878171	299.7504058468006	233.42651181587632	332.2716034344561	668.8545316024363	464.004576298991	746.2854171820859	502.44068470558904	744.1166169967026	545.003793187318
peak2764	48.72749080079724	51.973963593106824	35.159805567258864	53.061407246172784	26.81921625118579	89.23865920811106	43.221617551045966	66.87427374597432	77.87326092334811	55.362487088141826	77.66520403068547	71.54489949177147
peak2765	50.716367976339995	18.23647845372169	25.907225154822317	25.134350800818687	22.845999028787894	13.290864137378245	57.268643255135906	65.84543876526702	65.97595717116992	50.13961094775109	54.57554877831952	49.450151119312636
peak2767	37.78866633531215	22.795598067152117	11.103096494923852	18.618037630236067	28.805824862384735	34.17650778182978	23.77188965307528	31.89388440192622	30.284045914635374	40.738433895047756	66.1203764045025	39.980973245401714
peak2768	47.73305221302588	34.64930906207122	35.159805567258864	25.134350800818687	15.892868889591579	48.41671935759218	50.78540062247902	34.980389344048106	83.28112626524728	72.0756907373922	67.16990618870095	62.07572161786055
peak2771	107.39936747930821	61.092202819967675	71.24486917576137	84.71207121757409	33.772346390382104	56.96084630304962	179.36971283684076	133.74854749194864	228.21191742814514	133.70562919400288	142.7360506509895	167.28880910575978
peak2772	34.805350571998034	23.7074219898382	25.907225154822317	17.687135748724263	24.83260763998684	37.024550096982246	45.38269842859826	42.18223420899919	61.64966489765058	57.45163754429812	70.3184955412963	61.023590742981554
peak2773	154.13798110456273	86.62327265517804	109.18044886675119	105.19191261083377	53.63843250237158	99.68148103033683	65.9129667653451	63.78776880385244	55.160226487371574	67.89738982507959	67.16990618870095	56.81506724346559
peak2774	56.68299950296822	30.090189448640793	49.03867618591368	39.097879023495736	37.74556361278	48.41671935759218	30.255132285732177	34.980389344048106	47.589215008712735	30.292681614266282	74.51661467809012	49.450151119312636
peak2775	183.9711387377039	60.180378897281585	78.64693350571062	94.95199191420393	52.645128196772106	71.20105787881201	77.79891159188274	69.96077868809621	82.19955319686744	88.78889438664254	130.14169324060808	89.43112436471435
peak2776	95.46610442605176	44.679372211618144	51.814450309644634	46.545094075590164	22.845999028787894	33.22716034344561	35.65783447961292	58.64359390031594	71.38382251306909	27.158955930031837	121.74545496702046	65.23211424249753
peak2777	124.30482347142154	69.29861812414244	44.41238597969541	46.545094075590164	13.906260278392631	22.784338521219848	18.369187459194535	31.89388440192622	51.91550728223207	31.33725684234443	74.51661467809012	38.92884237052272
peak2778	12.927701641027841	31.913837294012964	15.729386701142122	34.443369615936724	27.812520556785262	39.87259241213473	31.335672724508324	36.0092243247554	30.284045914635374	20.891504561562954	24.139185036564403	14.729832248305893
peak2780	111.37712183039372	106.6833989542719	106.40467474302024	106.12281449234557	79.4643444479579	133.8579888121666	65.9129667653451	65.84543876526702	64.89438410279008	58.49621277237626	100.75485928305142	98.90030223862527
peak2781	13.922140228799215	19.148302376407777	27.757741237309627	28.8579583268659	11.919651667193683	14.240211575762405	157.7589040613178	155.3540820868019	160.07281412021553	91.92262007087699	154.2808782771725	159.92389298160685
peak2783	82.5384027850239	94.8296879593528	50.88919226840098	38.166977141983935	86.4174745871542	64.55562581012289	46.463238867374415	87.45097336012027	104.91258763284398	75.20941642162663	77.66520403068547	76.80555386616645
peak2784	109.38824465485096	95.74151188203889	104.55415866053293	94.95199191420393	93.37060472635052	96.83343871518436	83.20161378576348	175.93078170094785	99.5047222909448	85.6551687024081	91.30909122526535	99.95243311350427
peak2785	290.37606762924077	231.6032763622655	222.06192989847702	242.96539107458065	283.09172709585	281.0068417617114	173.96701064296002	296.3044744437016	262.8222556162998	195.3355676506136	281.2739821651852	236.7294468477733
peak2786	536.9968373965411	466.8538484152753	537.574921962563	542.7157969213813	664.5205804460479	675.9353761295222	494.8875209594764	431.0818569163576	474.8105770187475	385.44825916083647	684.2934192973909	438.7385748245398
peak2787	48.72749080079724	64.73949851071201	65.69332092829944	49.337799720125574	56.61834541917	78.7958373858853	32.416213163284475	72.0184486495108	55.160226487371574	34.47098252657887	76.61567424648702	66.28424511737651
peak2788	640.4184505247638	572.6254234468611	505.19089051903524	569.7119514852236	719.152317254019	676.8847235679063	653.7269654595702	929.0379875786895	812.261374353256	520.1984635829175	662.2532938292235	567.0985415597769
peak2789	114.36043759370781	64.73949851071201	118.43302927918774	64.23222982431442	55.625041113570525	90.18800664649523	79.95999246943504	118.31602278133919	63.81281103441025	55.362487088141826	90.2595614410669	62.07572161786055
peak2790	57.6774380907396	44.679372211618144	44.41238597969541	41.890584668031146	62.57817125276684	39.87259241213473	36.73837491838907	28.807379459804324	28.120899777875703	25.069805473875544	56.67460834671642	34.72031887100675
peak2792	34.805350571998034	50.15031574773466	34.234547526015206	38.166977141983935	60.5915626415679	29.42977058990897	37.818915357165224	33.95155436334081	55.160226487371574	55.362487088141826	29.386833957556664	24.199010122216823
peak2793	98.44942018936587	124.0080534853075	67.54383701078676	80.98846369152689	127.14295111673263	92.08670152326354	97.24863948985342	103.91233305143702	137.35977968423902	107.5912484920492	124.89404431961582	126.25570498547908
peak2795	106.40492889153684	61.092202819967675	86.9742558769035	59.57772041675541	92.37730042075104	70.25171044042786	64.83242632656895	58.64359390031594	100.58629535932464	53.27333663198553	124.89404431961582	97.84817136374629
peak2796	181.98226156216114	141.33270801634313	111.95622299048216	145.2206935158413	94.36390903195	89.23865920811106	75.63783071433045	53.499418996779454	71.38382251306909	68.94196505315774	103.90344863564678	66.28424511737651
peak2797	92.48278866273763	91.18239226860847	86.04899783565985	95.88289379571573	63.571475558366316	51.264761672744655	25.932970530627582	40.124564247584594	14.060449888937852	15.668628421172215	38.83260201534274	42.085234995159695
peak2798	234.68750671404388	216.10226967660205	164.69593134137045	188.04218006538426	234.4198161214758	235.43816471927175	248.5243009185143	137.86388741477782	237.94607504356364	143.1068062467062	164.776176119157	135.72488285939002
peak2799	102.42717454045136	110.33069464501625	112.88148103172581	104.26101072932195	114.22999514393948	144.30081063439238	21.610808775522983	47.32640911253568	36.77348432491438	13.579477965015919	29.386833957556664	35.77244974588574
peak2800	70.60513973176744	60.180378897281585	42.5618698972081	55.854112890708194	32.77904208478263	76.89714250911697	32.416213163284475	39.0957292668773	59.48651876089091	51.18418617582923	56.67460834671642	55.762936368586594
peak2801	77.56620984616704	61.092202819967675	67.54383701078676	79.12665992850329	117.2099080607379	84.49192201619027	12.966485265313791	29.836214440511622	41.09977659843372	33.42640729850072	36.73354244694583	34.72031887100675
peak2802	48.72749080079724	64.73949851071201	57.365998557106565	65.16313170582622	95.35721333754947	102.52952334548931	15.127566142866089	49.38407907395027	22.713034435976528	14.624053193094065	22.040125468167496	38.92884237052272
peak2803	45.74417503748313	58.356731051909414	51.814450309644634	53.992309127684585	89.39738750395263	83.542574577806107	30.255132285732177	27.778544479097025	30.284045914635374	28.203531158109985	36.73354244694583	32.616057121248765
peak2805	47.73305221302588	65.6513224333981	54.590224433375596	53.061407246172784	59.598258335968424	37.97389753536641	16.208106581642237	16.461359691316755	20.54988829921686	24.025230245797395	35.68401266274738	23.146879247337832
peak2806	51.710806564111365	67.47497027877026	61.99228876332484	65.16313170582622	105.29025639354421	62.65693093335458	32.416213163284475	23.66320455626784	36.77348432491438	48.05046049159479	45.12978072053345	43.137365870038686
peak2808	83.532841372795275	116.71346210381883	91.60054608312177	134.04987093769967	215.5470343150858	189.86948767683205	22.69134921429913	57.61475891960865	29.20247284625554	36.56013298273517	35.68401266274738	49.450151119312636
peak2809	63.64406961736783	127.65534917605186	144.34025443401006	139.6352822267705	204.62068695349157	130.06059905862998	32.416213163284475	27.778544479097025	35.691911256534546	35.51555775465702	32.53542331015202	56.81506724346559
peak2810	160.10461263119095	199.68943906825254	117.5077712379441	157.32241797549474	127.14295111673263	178.47731841622212	92.92647773474883	110.08534293568081	111.40202604312299	99.23464666742402	125.94357410381427	104.16095661302025
peak2812	32.816473396455294	66.56314635608419	60.141772680837526	49.337799720125574	114.22999514393948	74.99844763234867	11.88594482653764	34.980389344048106	31.365618983015207	26.114380701953692	47.22884028893035	22.09474837245884
peak2813	68.6162625562247	60.180378897281585	38.86083773223348	64.23222982431442	76.48443153115947	69.3023630020437	30.255132285732177	25.720874517682432	33.52876511977488	20.891504561562954	51.426959425724164	28.407533621732796
peak2814	2.9833157633141174	6.382767458802592	5.551548247461926	3.7236075260472132	3.9732172223978948	9.493474383841603	2.1610808775522985	3.0865049421218917	3.2447192051395044	0	3.1485893525953568	6.312785249273954
peak2815	105.41049030376547	89.35874442323629	81.42270762944156	102.39920696629835	68.53799708636369	104.42821822225763	102.65134168373417	75.10495359163271	108.15730683798347	82.52144301817367	126.99310388801273	95.74390961398831
peak2818	616.5519244182509	407.58529344067983	376.58002278616726	477.55266521555507	626.7750168332678	537.3306501254347	453.8269842859827	377.5824379195781	535.3786688480182	397.9831618977742	590.8852685037286	468.19823932115156
peak2819	438.5474172071752	366.55321691980606	323.84031443527897	352.8118130929734	475.7927623821479	387.33375486073743	347.93402128592004	293.2179695015798	370.97956245428327	294.57021431803764	431.3567413055639	321.9520477129717
peak2820	106.40492889153684	73.85773773757286	68.46909505203041	90.29748250664491	61.58486694716737	97.78278615356851	34.577294040836776	29.836214440511622	58.40494569251108	57.45163754429812	85.01191252007463	75.75342299128745
peak2821	14.916578816570587	19.148302376407777	23.131451031091355	10.239920696629836	22.845999028787894	27.53107571314065	111.29566519394336	105.97000301285162	77.87326092334811	30.292681614266282	44.08025093633499	39.980973245401714
peak2822	160.10461263119095	99.38880757278322	113.80673907296948	100.53740320327475	76.48443153115947	87.33996433134276	41.060536673493665	29.836214440511622	51.91550728223207	100.27922189550218	181.56865266633224	96.79604048886729
peak2825	289.38162904146935	220.6613892900325	207.25780123857854	251.3435080081869	223.49346875988158	205.05904669097862	158.83944450009392	143.00806231831433	134.11506047909953	110.72497417628365	261.3329162654146	126.25570498547908
peak2826	92.48278866273763	62.91585066533984	58.291256598350216	83.78116933606229	41.71878083517789	45.568677042439695	35.65783447961292	64.81660378455972	32.44719205139504	25.069805473875544	43.03072115213654	42.085234995159695
peak2827	233.6930681262725	141.33270801634313	144.34025443401006	136.84257658223507	35.75895500158106	58.85954117981794	56.18810281635976	49.38407907395027	67.05753023954976	48.05046049159479	108.10156777244059	77.85768474104545
peak2828	191.92664743987487	124.0080534853075	125.83509360913698	149.8752029234003	213.56042570388684	162.3384119636914	86.44323510209193	98.76815814790054	99.5047222909448	65.80823936892331	146.93416978778333	81.01407736568241
peak2829	210.82098060753094	71.12226596951461	92.52580412436542	91.22838438815671	46.68530236317526	64.55562581012289	30.255132285732177	39.0957292668773	75.71011478658843	47.005885263516646	125.94357410381427	69.4406377420135
peak2830	78.56064843393843	31.002013371326875	46.26290206218271	49.337799720125574	51.65182389117263	78.7958373858853	75.63783071433045	77.1626235530473	113.56517217988265	97.14549621126773	145.88464000358488	92.58751698935133
peak2831	211.81541919530233	52.88578751579291	93.45106216560907	52.130505364660976	33.772346390382104	43.66998216567138	239.8799774083051	160.49825699033838	314.7377628985319	301.88224091458466	505.873355983654	420.852349951597
peak2832	284.40943610261246	173.24654531035608	183.20109216624354	163.83873114607738	175.81486209110682	143.3514631960082	103.73188212251033	97.73932316719323	161.15438718859536	115.94785031667439	250.8376184234301	143.08979898354295
peak2833	41.76642068639764	47.4148439796764	56.440740515862906	57.7159166537318	90.3906918095521	64.55562581012289	98.32917992862957	61.73009884243784	144.93079116289786	166.08746126442546	155.33040806137095	176.75798697967073
peak2834	49.72192938856862	40.12025259818772	28.682999278553282	27.927056445354097	14.899564583992106	41.771287288903054	188.01403634704994	115.2295178392173	211.98832140244764	153.5525585274877	150.0827591403787	203.0612588516455
peak2835	244.6318925917576	59.2685549745955	112.88148103172581	73.54124863943247	86.4174745871542	71.20105787881201	63.7518858877928	60.70126386173054	100.58629535932464	91.92262007087699	175.27147396114154	130.46422848499506
peak2836	218.77648930970193	99.38880757278322	102.70364257804562	79.12665992850329	68.53799708636369	87.33996433134276	44.30215798982211	55.55708895819405	91.93371081228595	50.13961094775109	144.83511021938642	68.3885068671345
peak2837	404.7365052229486	262.6052897335924	259.99750958946686	272.75425128295836	331.7636380702242	295.24705333747386	167.48376801030312	138.89272239548512	347.184954949927	241.2968776860521	390.42507972182426	318.7956550883347
peak2838	70.60513973176744	39.208428675501644	31.458773402284244	50.268701601637375	19.866086111989475	47.46737191920801	82.12107334698733	41.15339922829189	91.93371081228595	58.49621277237626	131.19122302480653	47.345889369554655
peak2839	75.5773326706243	41.9439004435599	38.86083773223348	71.67944487640885	106.28356069914368	62.65693093335458	122.10106958170486	47.32640911253568	160.07281412021553	99.23464666742402	129.09216345640962	96.79604048886729
peak2840	162.0934898067337	114.88981425844666	128.61086773286794	112.63912766292819	110.25677792154158	163.28775940207558	82.12107334698733	93.62398324436406	75.71011478658843	112.81412463243994	164.776176119157	113.63013448693118
peak2841	88.50503431165215	97.56515972741104	60.141772680837526	75.40305240245607	23.839303334387367	73.09975275558034	159.91998493887007	132.71971251124134	178.45955628267274	125.34902736937772	153.23134849297404	183.07077222894466
peak2842	138.22696370022078	77.50503342831719	54.590224433375596	49.337799720125574	57.61164972476947	80.69453226265362	324.16213163284476	209.88233606428864	478.05529622388696	381.2699582485239	342.14670964869543	413.487433827444
peak2843	271.4817344615846	152.27459508857612	194.3041886611674	202.9366101695731	160.91529750711476	126.26320930509333	111.29566519394336	59.672428881023244	137.35977968423902	131.61647873784662	227.74796317106413	154.6632386072119
peak2844	116.34931476925057	84.79962480980586	86.04899783565985	79.12665992850329	74.49782291996053	69.3023630020437	83.20161378576348	40.124564247584594	76.79168785496827	72.0756907373922	126.99310388801273	81.01407736568241
peak2845	128.28257782250702	67.47497027877026	74.02064329949233	85.6429730990859	58.60495403036895	58.85954117981794	72.396209398002	45.26873915112108	59.48651876089091	38.64928343889146	80.81379338328082	45.241627619796674
peak2846	263.5262257594137	141.33270801634313	148.04128659898467	154.52971233095934	188.7278180639	214.55252107482022	210.7053855613491	152.26757714468	319.06405517205127	160.86458512403473	251.88714820762854	200.95699710188754
peak2847	102.42717454045136	83.8878008871198	95.30157824809639	106.12281449234557	91.38399611515158	130.06059905862998	41.060536673493665	26.749709498389727	71.38382251306909	45.961310035438494	85.01191252007463	68.3885068671345
peak2848	43.755297861940385	41.03207652087381	23.131451031091355	28.8579583268659	27.812520556785262	43.66998216567138	100.49026080618187	39.0957292668773	122.21775672692134	106.54667326397106	89.21003165686844	90.48325523959335
peak2849	355.01457583437997	170.51107354229782	151.7423187639593	102.39920696629835	90.3906918095521	122.46581955155668	66.99350720412126	70.98961366880351	77.87326092334811	65.80823936892331	153.23134849297404	55.762936368586594
peak2850	44.749736449711754	62.91585066533984	46.26290206218271	62.37042606129082	74.49782291996053	58.85954117981794	19.449727897970686	16.461359691316755	27.039326709495867	21.9360797896411	28.33730417335821	16.834093998063878
peak2851	170.0489985089047	78.41685735100329	65.69332092829944	112.63912766292819	74.49782291996053	88.28931176972691	92.92647773474883	79.22029351446189	146.0123642312777	91.92262007087699	189.96489093991985	132.56849023475303
peak2852	135.24364793690663	68.38679420145634	69.39435309327408	87.50477686210951	62.57817125276684	69.3023630020437	27.01351096940373	34.980389344048106	49.7523611454724	50.13961094775109	124.89404431961582	89.43112436471435
peak2853	227.72643659964427	77.50503342831719	56.440740515862906	90.29748250664491	46.68530236317526	74.99844763234867	395.4778005920706	279.84311475238485	533.2155227112585	463.79140126669756	489.08087943647877	551.316578436592
peak2854	268.49841869827054	159.56918647006484	203.55676907360393	167.56233867212458	133.10277695032948	153.79428501823395	234.47727521442437	104.94116803214432	259.57753641116034	110.72497417628365	208.85642705549202	150.45471510769593
peak2855	161.09905121896233	80.24050519637544	76.7964174232233	80.05756181001509	76.48443153115947	80.69453226265362	60.510264571464354	54.528253977486756	81.1179801284876	81.47686779009551	130.14169324060808	98.90030223862527
peak2856	211.81541919530233	103.03610326352756	83.27322371192888	75.40305240245607	45.69199805757579	73.09975275558034	52.94648150003131	28.807379459804324	55.160226487371574	78.34314210586106	123.84451453541737	96.79604048886729
peak2857	106.40492889153684	121.27258171724925	100.8531264955583	103.33010884781015	179.78807931350474	138.6047260040874	75.63783071433045	80.24912849516919	73.54696864982876	53.27333663198553	108.10156777244059	79.96194649080343
peak2858	29.833157633141173	38.296604752815554	40.71135381472078	46.545094075590164	31.785737779183158	41.771287288903054	15.127566142866089	18.51902965273135	18.38674216245719	17.75777887732851	16.792476547175237	19.990486622700857
peak2859	107.39936747930821	65.6513224333981	84.19848175317253	81.91936557303869	63.571475558366316	96.83343871518436	102.65134168373417	52.47058401607216	107.07573376960363	198.46929333484803	302.2645778491543	230.41666159849933
peak2860	89.49947289942351	49.23849182504857	48.11341814467002	50.268701601637375	43.70538944637684	36.075202658598094	35.65783447961292	10.288349807072972	58.40494569251108	49.095035719672936	95.50721036205915	58.91932899322357
peak2863	68.6162625562247	103.94792718621365	84.19848175317253	98.67559944025115	81.45095305915684	75.94779507073282	39.97999623471752	28.807379459804324	49.7523611454724	59.54078800045441	129.09216345640962	72.59703036665047
peak2864	242.64301541621487	153.18641901126222	164.69593134137045	180.59496501328982	177.80147070230578	179.42666585460628	203.14160248991607	137.86388741477782	188.19371389809126	149.3742576151751	252.936677991827	162.02815473136482
peak2865	57.6774380907396	63.82767458802593	71.24486917576137	81.91936557303869	92.37730042075104	80.69453226265362	41.060536673493665	16.461359691316755	33.52876511977488	29.24810638618813	38.83260201534274	53.65867461882861
peak2866	86.5161571361094	91.18239226860847	68.46909505203041	89.36658062513311	114.22999514393948	148.09820038792898	66.99350720412126	46.297574131828384	91.93371081228595	68.94196505315774	79.76426359908237	68.3885068671345
peak2867	119.33263053256469	113.0661664130745	123.98457752664967	111.70822578141639	65.55808416956526	90.18800664649523	38.89945579594137	61.73009884243784	47.589215008712735	68.94196505315774	116.4978060460282	93.63964786423031
peak2868	123.31038488365017	109.41887072233015	97.1520943305837	120.08634271502262	154.9554716735179	154.74363245661812	49.704860183702856	38.06689428617	64.89438410279008	26.114380701953692	83.96238273587618	65.23211424249753
peak2869	45.74417503748313	29.178365525954707	45.33764402093905	32.58156585291311	42.71208514077737	46.518024480823854	61.5908050102405	15.43252471060946	58.40494569251108	38.64928343889146	58.77366791511333	41.033104120280704
peak2870	35.79978915976941	53.797611438478995	55.515482474619255	40.959682786519345	32.77904208478263	37.97389753536641	37.818915357165224	36.0092243247554	41.09977659843372	34.47098252657887	91.30909122526535	54.7108054937076
peak2871	360.98120736100816	296.3427748729775	352.5233137138323	323.95385476610755	444.00702460296475	391.13114461427404	305.7929441736502	231.4878706591419	309.3298975566328	282.0353115810999	354.74106705907684	296.7009067158759
peak2872	127.28813923473567	121.27258171724925	128.61086773286794	161.04602550154195	273.1586840398553	206.95774156774695	100.49026080618187	72.0184486495108	110.32045297474315	69.98654028123589	114.39874647763129	67.33637599225551
peak2873	98.44942018936587	145.89182762977353	151.7423187639593	157.32241797549474	176.8081663967063	204.10969925259445	62.67134544901665	73.0472836302181	82.19955319686744	80.43229256201737	58.77366791511333	52.60654374394962
peak2874	70.60513973176744	73.85773773757286	69.39435309327408	80.98846369152689	81.45095305915684	62.65693093335458	16.208106581642237	26.749709498389727	34.61033818815471	28.203531158109985	31.485893525953568	42.085234995159695
peak2875	201.87103331758857	256.2225222747898	194.3041886611674	254.1362136527223	349.64311557101473	357.9039842708284	164.24214669397466	122.43136270416838	220.6409059494863	128.48275305361216	213.0545461922858	159.92389298160685
peak2876	49.72192938856862	61.092202819967675	52.73970835088829	53.061407246172784	67.54469278076421	56.011498864665455	56.18810281635976	43.211069189706485	97.34157615418512	71.03111550931403	115.44827626182975	88.37899348983537
peak2877	102.42717454045136	103.94792718621365	75.87115938197965	106.12281449234557	90.3906918095521	113.92169260609924	74.5572902755543	102.88349807072973	99.5047222909448	80.43229256201737	143.78558043518797	118.89078886132614
peak2878	115.3548761814792	118.537109949191	103.62890061928927	124.74085212258164	121.1831252831358	121.51647211317251	51.865941061255164	48.355244093242966	76.79168785496827	54.317911860063674	98.65579971465452	38.92884237052272
peak2879	43.755297861940385	21.88377414446603	14.804128659898467	22.341645156283278	28.805824862384735	35.12585522021393	36.73837491838907	20.576699614145944	18.38674216245719	20.891504561562954	39.882131799541185	23.146879247337832
peak2880	193.9155246154176	156.83371470200657	157.29386701142124	147.08249727886493	161.9086018127142	151.89559014146565	74.5572902755543	60.70126386173054	86.52584547038678	78.34314210586106	108.10156777244059	79.96194649080343
peak2881	180.98782297438976	151.36277116589005	148.04128659898467	197.3511988805023	200.64746973109368	185.12275048491125	33.49675360206063	47.32640911253568	65.97595717116992	61.62993845661071	57.724138130914874	53.65867461882861
peak2882	93.477227250509	118.537109949191	102.70364257804562	112.63912766292819	103.30364778234527	114.8710400444834	105.89296300006262	143.00806231831433	168.7253986672542	107.5912484920492	141.68652086679106	86.27473174007737
peak2883	83.532841372795275	64.73949851071201	61.99228876332484	86.57387498059771	89.39738750395263	78.7958373858853	24.852430091851428	31.89388440192622	25.957753641116035	32.381832070422575	31.485893525953568	29.459664496611786
peak2884	68.6162625562247	74.76956166025894	70.31961113451773	63.30132794280262	65.55808416956526	76.89714250911697	22.69134921429913	28.807379459804324	48.67078807709256	28.203531158109985	52.47648920992262	46.293758494675664
peak2885	31.822034808683917	41.03207652087381	36.085063608502516	36.305173378960326	31.785737779183158	35.12585522021393	22.69134921429913	17.490194672024053	19.468315230837028	19.846929333484805	25.188714820762854	14.729832248305893
peak2886	100.4382973649086	119.44893387187709	79.57219154695427	136.84257658223507	149.98895014552053	148.09820038792898	42.14107711226982	45.26873915112108	69.22067637630941	50.13961094775109	69.26896575709786	44.18949674491768
peak2887	97.45498160159448	101.2124554181554	97.1520943305837	131.25716529316426	186.74120945270104	144.30081063439238	46.463238867374415	41.15339922829189	55.160226487371574	44.91673480736035	57.724138130914874	33.668187996127756
peak2888	51.710806564111365	64.73949851071201	37.935579690989826	60.50862229826721	43.70538944637684	68.35301556365955	17.288647020418388	31.89388440192622	30.284045914635374	31.33725684234443	54.57554877831952	36.824580620764735
peak2889	12.927701641027841	17.32465453103561	11.103096494923852	18.618037630236067	14.899564583992106	20.885643644451527	18.369187459194535	17.490194672024053	25.957753641116035	16.71320364925036	19.941065899770592	15.781963123184886
peak2890	112.37156041816509	83.8878008871198	86.9742558769035	92.15928626966853	92.37730042075104	98.73213359195267	68.0740476428974	49.38407907395027	54.078653418991735	48.05046049159479	57.724138130914874	43.137365870038686
peak2891	49.72192938856862	58.356731051909414	52.73970835088829	54.923211009196386	65.55808416956526	56.96084630304962	32.416213163284475	46.297574131828384	34.61033818815471	29.24810638618813	45.12978072053345	52.60654374394962
peak2893	59.666315266282346	72.03408989220068	58.291256598350216	74.47215052094427	88.40408319835315	72.15040531719619	51.865941061255164	80.24912849516919	99.5047222909448	56.40706231621997	60.87272748351023	54.7108054937076
peak2894	156.12685828010547	144.06817978440137	187.8273823724618	208.5220214586439	423.1476341853758	393.02983949104237	45.38269842859826	42.18223420899919	48.67078807709256	27.158955930031837	54.57554877831952	53.65867461882861
peak2895	125.29926205919293	150.45094724320398	108.25519082550755	170.35504431665998	187.73451375830052	165.18645427884388	75.63783071433045	45.26873915112108	52.99708035061191	45.961310035438494	47.22884028893035	57.86719811834458
peak2896	46.7386136252545	63.82767458802593	43.48712793845175	63.30132794280262	39.73217222397895	62.65693093335458	51.865941061255164	51.441749035364865	67.05753023954976	41.78300912312591	50.37742964152571	34.72031887100675
peak2898	78.56064843393843	115.80163818113274	76.7964174232233	118.22453895199902	206.60729556469053	134.80733625055075	36.73837491838907	64.81660378455972	86.52584547038678	63.719088912767	92.3586210094638	75.75342299128745
peak2899	70.60513973176744	76.59320950563111	50.88919226840098	79.12665992850329	105.29025639354421	102.52952334548931	71.31566895922585	56.58592393890135	62.73123796603041	59.54078800045441	68.2194359728994	53.65867461882861
peak2900	100.4382973649086	96.65333580472497	112.88148103172581	125.67175400409344	127.14295111673263	131.00994649701414	64.83242632656895	65.84543876526702	108.15730683798347	65.80823936892331	92.3586210094638	83.1183391154404
peak2901	48.72749080079724	74.76956166025894	61.99228876332484	79.12665992850329	142.04251570072475	130.06059905862998	31.335672724508324	23.66320455626784	30.284045914635374	25.069805473875544	31.485893525953568	36.824580620764735
peak2902	33.81091198422666	49.23849182504857	41.63661185596444	40.028780905007544	59.598258335968424	58.85954117981794	15.127566142866089	23.66320455626784	23.794607504356367	15.668628421172215	26.23824460496131	19.990486622700857
peak2903	98.44942018936587	117.62528602650492	107.32993278426389	146.1515953973531	137.07599417272738	161.38906452530725	47.54377930615056	130.66204254982674	102.7494414960843	92.96719529895515	85.01191252007463	76.80555386616645
peak2905	113.36599900593644	103.94792718621365	98.07735237182736	102.39920696629835	136.0826898671279	89.23865920811106	62.67134544901665	52.47058401607216	70.30224944468925	67.89738982507959	70.3184955412963	57.86719811834458
peak2906	598.6520298383663	390.2606389096442	297.007831239213	404.0114165761226	363.54937584940734	369.29615353143834	391.15563883696603	297.3333094244089	474.8105770187475	347.8435509500232	624.4702215980791	465.04184669651465
peak2907	5.966631526628235	7.294591381488677	4.626290206218271	5.585411289070819	5.959825833596842	3.797389753536641	8.644323510209194	5.144174903536486	8.652584547038677	8.35660182462518	3.1485893525953568	9.469177873910931
peak2908	29.833157633141173	27.35471768058254	38.86083773223348	29.788860208377706	22.845999028787894	26.58172827475649	55.10756237758361	22.63436957556054	69.22067637630941	40.738433895047756	35.68401266274738	38.92884237052272
peak2909	56.68299950296822	30.090189448640793	42.5618698972081	39.097879023495736	15.892868889591579	38.92324497375058	197.7389002960353	106.99883799355891	215.2330406075871	87.7443191585644	114.39874647763129	116.78652711156815
peak2910	44.749736449711754	66.56314635608419	42.5618698972081	51.199603483149176	65.55808416956526	64.55562581012289	23.77188965307528	17.490194672024053	32.44719205139504	15.668628421172215	28.33730417335821	16.834093998063878
peak2911	100.4382973649086	110.33069464501625	82.34796567068523	117.29363707048722	100.32373486554684	137.65537856570324	66.99350720412126	78.1914585337546	56.241799555751406	35.51555775465702	40.93166158373963	19.990486622700857
peak2912	48.72749080079724	53.797611438478995	46.26290206218271	51.199603483149176	77.47773583675895	50.315414234360496	31.335672724508324	19.54786463343865	18.38674216245719	18.802354105406657	24.139185036564403	15.781963123184886
peak2913	57.6774380907396	57.44490712922333	37.935579690989826	66.09403358733802	128.1362554223321	115.82038748286756	31.335672724508324	27.778544479097025	45.426068871953056	25.069805473875544	33.584953094350475	37.876711495643725
peak2914	58.67187667851097	62.91585066533984	67.54383701078676	61.43952417977901	59.598258335968424	81.64387970103779	68.0740476428974	64.81660378455972	54.078653418991735	51.18418617582923	71.36802532549476	69.4406377420135
peak2916	43.755297861940385	72.94591381488677	36.085063608502516	66.09403358733802	88.40408319835315	76.89714250911697	34.577294040836776	31.89388440192622	25.957753641116035	17.75777887732851	39.882131799541185	23.146879247337832
peak2918	70.60513973176744	56.53308320653725	49.03867618591368	57.7159166537318	40.72547652957842	45.568677042439695	50.78540062247902	47.32640911253568	51.91550728223207	50.13961094775109	67.16990618870095	58.91932899322357
peak2919	130.2714549980498	183.27660845990303	147.116028557741	215.96923651073834	334.7435509870226	256.3238083637233	59.42972413268821	103.91233305143702	111.40202604312299	63.719088912767	90.2595614410669	69.4406377420135
peak2920	133.2547707613639	125.83170133067968	99.92786845431465	148.0133991603767	216.54033862068525	193.66687743036871	216.10808775522983	197.53631629580107	330.96135892422944	191.15726673830102	183.66771223472915	196.74847360237158
peak2921	56.68299950296822	49.23849182504857	36.085063608502516	43.752388431054754	29.799129167984212	26.58172827475649	24.852430091851428	32.92271938263351	42.18134966681355	21.9360797896411	47.22884028893035	37.876711495643725
peak2922	28.8387190453698	13.67735884029127	17.579902783629432	14.894430104188853	42.71208514077737	20.885643644451527	46.463238867374415	23.66320455626784	41.09977659843372	27.158955930031837	49.32789985732726	25.251140997095817
peak2923	323.192541025696	224.30868498077683	239.64183268210644	272.75425128295836	336.7301595982216	344.6131201334502	118.85944826537641	206.79583112216673	153.58337570993655	101.32379712358032	123.84451453541737	73.64916124152947
peak2924	38.78310492308352	50.15031574773466	32.384031443527896	55.854112890708194	82.44425736475631	77.84648994750115	19.449727897970686	20.576699614145944	15.142022957317687	13.579477965015919	20.990595683969044	17.88622487294287
peak2925	74.58289408285292	60.180378897281585	49.03867618591368	48.406897838613766	64.5647798639658	86.39061689295858	49.704860183702856	37.0380593054627	51.91550728223207	56.40706231621997	73.46708489389167	58.91932899322357
peak2926	73.58845549508156	101.2124554181554	74.94590134073599	96.81379567722753	49.66521527997368	71.20105787881201	32.416213163284475	51.441749035364865	44.344495803573224	64.76366414084515	58.77366791511333	56.81506724346559
peak2927	276.45392740044156	148.6272993978318	145.2655124752537	134.04987093769967	100.32373486554684	134.80733625055075	141.55079747967554	97.73932316719323	203.33573685540892	82.52144301817367	132.240752809005	82.06620824056141
peak2928	407.7198209862627	176.89384100110044	198.93047886738566	162.90782926456555	170.84834056310947	206.95774156774695	516.4983297349993	262.35292008036083	652.1885602330403	493.0395076528857	589.8357387195301	467.1461084462726
peak2929	189.93777026433213	171.42289746498392	169.32222154758873	187.11127818387246	90.3906918095521	138.6047260040874	108.05404387761492	79.22029351446189	112.48359911150281	101.32379712358032	111.25015712503595	81.01407736568241
peak2930	98.44942018936587	87.53509657786412	61.99228876332484	84.71207121757409	122.17642958873526	108.22560797579428	74.5572902755543	118.31602278133919	99.5047222909448	45.961310035438494	61.92225726770869	63.12785249273954
peak2931	555.8911705641972	437.6754828893206	349.7475395901013	423.5603560878705	489.69902266054055	492.7113205213792	490.56535920437176	516.4751603150632	502.93147679662314	392.7602857573835	524.7648920992261	421.90448082647595
peak2932	127.28813923473567	89.35874442323629	97.1520943305837	82.85026745455049	118.20321236633737	102.52952334548931	48.62431974492671	53.499418996779454	75.71011478658843	69.98654028123589	113.34921669343284	94.69177873910931
peak2933	27.84428045759843	33.73748513938513	31.458773402284244	40.959682786519345	33.772346390382104	56.011498864665455	39.97999623471752	31.89388440192622	38.936630461674056	45.961310035438494	31.485893525953568	50.502281994191634
peak2934	60.660753854053716	109.41887072233015	74.94590134073599	94.02109003269213	62.57817125276684	88.28931176972691	46.463238867374415	30.86504942121892	33.52876511977488	34.47098252657887	33.584953094350475	14.729832248305893
peak2935	63.64406961736783	81.15232911906153	66.61857896954311	87.50477686210951	76.48443153115947	82.59322713942194	44.30215798982211	53.499418996779454	67.05753023954976	43.8721595792822	59.82319769931178	50.502281994191634
peak2936	152.14910392902	156.83371470200657	154.51809288769027	199.2130026435259	181.77468792470367	230.69142752735095	91.84593729597267	136.83505243407052	95.17843001742547	65.80823936892331	129.09216345640962	95.74390961398831
peak2937	88.50503431165215	94.8296879593528	96.22683628934004	114.5009314259518	89.39738750395263	131.00994649701414	61.5908050102405	83.33563343729108	80.03640706010776	71.03111550931403	86.06144230427309	67.33637599225551
peak2938	61.655192441825086	43.76754828893206	59.21651463959387	44.683290312566555	102.31034347674579	118.66842979802003	17.288647020418388	24.692039536975134	36.77348432491438	38.64928343889146	36.73354244694583	25.251140997095817
peak2940	67.62182396845331	53.797611438478995	52.73970835088829	66.09403358733802	104.29695208794473	115.82038748286756	24.852430091851428	53.499418996779454	30.284045914635374	31.33725684234443	44.08025093633499	43.137365870038686
peak2943	57.6774380907396	51.062139670420734	54.590224433375596	40.959682786519345	45.69199805757579	64.55562581012289	23.77188965307528	23.66320455626784	35.691911256534546	31.33725684234443	37.78307223114429	32.616057121248765
peak2944	232.69862953850114	243.4569873571846	210.95883340355317	232.7254703779508	197.66755681429527	233.53946984250342	110.21512475516722	76.13378857234	88.68899160714645	79.38771733393922	99.70532949885298	97.84817136374629
peak2946	68.6162625562247	67.47497027877026	44.41238597969541	57.7159166537318	27.812520556785262	54.11280398789714	34.577294040836776	42.18223420899919	56.241799555751406	36.56013298273517	61.92225726770869	42.085234995159695
peak2947	119.33263053256469	159.56918647006484	102.70364257804562	145.2206935158413	211.5738170926879	206.95774156774695	35.65783447961292	58.64359390031594	89.77056467552629	62.67451368468886	113.34921669343284	93.63964786423031
peak2949	71.59957831953882	73.85773773757286	74.94590134073599	75.40305240245607	60.5915626415679	41.771287288903054	41.060536673493665	31.89388440192622	52.99708035061191	15.668628421172215	37.78307223114429	39.980973245401714
peak2950	68.6162625562247	53.797611438478995	75.87115938197965	61.43952417977901	95.35721333754947	110.1243028525626	32.416213163284475	39.0957292668773	40.01820353005388	25.069805473875544	41.98119136793809	31.56392624636977
peak2951	256.56515564501404	266.25258542433676	288.6805088680201	309.99032654343046	372.48911459980263	317.08204442030956	124.26215045925716	154.3252471060946	152.5018026415567	156.68628421172212	222.5003142500719	144.14192985842195
peak2952	49.72192938856862	73.85773773757286	76.7964174232233	108.91552013688097	91.38399611515158	123.41516698994084	41.060536673493665	43.211069189706485	64.89438410279008	38.64928343889146	58.77366791511333	31.56392624636977
peak2953	45.74417503748313	65.6513224333981	46.26290206218271	33.512467734424916	36.75225930718053	51.264761672744655	34.577294040836776	32.92271938263351	31.365618983015207	27.158955930031837	34.63448287854893	28.407533621732796
peak2954	189.93777026433213	182.36478453721693	151.7423187639593	253.2053117712105	116.21660375513842	190.81883511521622	97.24863948985342	63.78776880385244	115.72831831664232	78.34314210586106	152.18181870877558	66.28424511737651
peak2955	63.64406961736783	91.18239226860847	54.590224433375596	82.85026745455049	55.625041113570525	93.03604896164771	22.69134921429913	12.346019768487567	15.142022957317687	34.47098252657887	23.08965525236595	28.407533621732796
peak2956	69.61070114399607	64.73949851071201	51.814450309644634	67.02493546884983	88.40408319835315	91.13735408487939	34.577294040836776	30.86504942121892	31.365618983015207	33.42640729850072	31.485893525953568	46.293758494675664
peak2957	95.46610442605176	97.56515972741104	86.04899783565985	86.57387498059771	72.51121430876158	98.73213359195267	44.30215798982211	47.32640911253568	36.77348432491438	41.78300912312591	50.37742964152571	50.502281994191634
peak2958	63.64406961736783	69.29861812414244	60.141772680837526	71.67944487640885	66.55138847516474	99.68148103033683	39.97999623471752	44.23990417041379	45.426068871953056	35.51555775465702	51.426959425724164	54.7108054937076
peak2959	66.62738538068194	62.91585066533984	61.99228876332484	56.78501477222	35.75895500158106	59.8088886182021	48.62431974492671	73.0472836302181	64.89438410279008	60.585363228532565	80.81379338328082	76.80555386616645
peak2960	212.80985778307368	263.51711365627847	231.31451031091356	272.75425128295836	346.66320265421626	303.7911802829313	112.37620563271952	115.2295178392173	158.9912410518357	113.85869986051809	177.37053352953842	142.03766810866395
peak2961	62.64963102959646	50.15031574773466	49.963934227157324	74.47215052094427	88.40408319835315	58.85954117981794	38.89945579594137	38.06689428617	40.01820353005388	32.381832070422575	66.1203764045025	45.241627619796674
peak2962	50.716367976339995	48.32666790236249	33.309289484771554	58.64681853524361	58.60495403036895	66.45432068689122	35.65783447961292	44.23990417041379	40.01820353005388	29.24810638618813	54.57554877831952	39.980973245401714
peak2963	63.64406961736783	51.973963593106824	72.17012721700503	71.67944487640885	101.31703917114632	140.5034208808557	25.932970530627582	23.66320455626784	59.48651876089091	43.8721595792822	50.37742964152571	30.511795371490777
peak2964	173.0323142722188	167.7756017742396	152.66757680520294	235.51817602248622	281.1051184846511	256.3238083637233	94.00701817352497	111.1141779163881	160.07281412021553	120.12615122898697	144.83511021938642	145.19406073330094
peak2965	27.84428045759843	29.178365525954707	24.981967113578662	14.894430104188853	11.919651667193683	13.290864137378245	23.77188965307528	25.720874517682432	23.794607504356367	30.292681614266282	19.941065899770592	26.30327187197481
peak2966	41.76642068639764	71.12226596951461	60.141772680837526	82.85026745455049	117.2099080607379	111.07365029094676	18.369187459194535	56.58592393890135	41.09977659843372	32.381832070422575	33.584953094350475	32.616057121248765
peak2967	52.705245151882735	47.4148439796764	37.935579690989826	40.959682786519345	55.625041113570525	60.758236056586256	17.288647020418388	28.807379459804324	20.54988829921686	16.71320364925036	18.891536115572144	16.834093998063878
peak2968	73.58845549508156	113.97799033576058	72.17012721700503	100.53740320327475	196.6742525086958	124.364514428325	38.89945579594137	34.980389344048106	51.91550728223207	37.604708210813314	49.32789985732726	38.92884237052272
peak2969	65.63294679291059	97.56515972741104	84.19848175317253	107.98461825536917	81.45095305915684	82.59322713942194	66.99350720412126	92.59514826365677	72.46539558144893	44.91673480736035	49.32789985732726	70.49276861689248
peak2970	32.816473396455294	48.32666790236249	40.71135381472078	28.8579583268659	44.698693751976315	43.66998216567138	36.73837491838907	36.0092243247554	47.589215008712735	41.78300912312591	75.56614446228858	66.28424511737651
peak2971	52.705245151882735	62.91585066533984	61.06703072208118	52.130505364660976	55.625041113570525	50.315414234360496	27.01351096940373	26.749709498389727	36.77348432491438	32.381832070422575	33.584953094350475	45.241627619796674
peak2972	67.62182396845331	27.35471768058254	24.981967113578662	39.097879023495736	28.805824862384735	37.024550096982246	16.208106581642237	19.54786463343865	23.794607504356367	18.802354105406657	23.08965525236595	15.781963123184886
peak2973	80.54952560948117	72.94591381488677	51.814450309644634	55.854112890708194	46.68530236317526	53.16345654951298	66.99350720412126	26.749709498389727	61.64966489765058	82.52144301817367	58.77366791511333	74.70129211640847
peak2975	17.899894579884705	35.56113298475731	24.981967113578662	12.101724459653441	10.92634736159421	16.138906452530723	33.49675360206063	22.63436957556054	41.09977659843372	19.846929333484805	33.584953094350475	32.616057121248765
peak2976	145.18803381462038	155.92189077932048	120.28354536167505	165.70053490910098	172.8349491743084	198.4136146222895	60.510264571464354	76.13378857234	82.19955319686744	75.20941642162663	80.81379338328082	101.00456398838327
peak2977	543.9579075109408	398.467054213819	340.4949591776648	421.69855232484684	666.5071890572468	614.2277926345516	410.6053667349367	260.2952501189462	547.2759726001964	481.549180144026	632.8664598716667	467.1461084462726
peak2978	409.70869816180544	136.77358840291268	157.29386701142124	143.3588897528177	103.30364778234527	124.364514428325	250.6853817960666	156.3829170675092	299.5957399412142	319.6400197919132	484.88276029968495	328.26483296224563
peak2979	154.13798110456273	137.68541232559878	118.43302927918774	98.67559944025115	201.64077403669316	149.99689526469734	83.20161378576348	45.26873915112108	108.15730683798347	65.80823936892331	101.80438906724987	82.06620824056141
peak2980	239.65969965290074	230.6914524395794	208.1830592798222	289.51048515017084	495.6588484941374	332.2716034344561	105.89296300006262	55.55708895819405	133.0334874107197	118.03700077283068	222.5003142500719	112.57800361205219
peak2981	31.822034808683917	60.180378897281585	57.365998557106565	65.16313170582622	31.785737779183158	56.96084630304962	35.65783447961292	50.41291405465756	23.794607504356367	20.891504561562954	19.941065899770592	35.77244974588574
peak2982	405.73094381071996	329.1684360896765	236.86605855837547	267.16883999388756	379.4422447389989	315.1833495435412	365.22266830633845	283.95845467521406	351.5112472234463	266.3666831599276	364.18683511686294	266.1891113443851
peak2983	195.90440179096038	108.50704679964407	136.01293206281719	91.22838438815671	157.93538459031632	156.64232733338645	65.9129667653451	53.499418996779454	113.56517217988265	92.96719529895515	205.70783770289665	107.31734923765723
peak2984	268.49841869827054	268.0762332697089	218.36089773350238	242.03448919306885	306.9310304302374	271.5133673778698	155.59782318376548	134.77738247265594	217.39618674434678	166.08746126442546	292.81880979136815	195.69634272749258
peak2986	408.7142595740341	317.3147250947575	262.77328371319777	443.10929559961835	303.951117513439	514.5463116042148	106.97350343883878	93.62398324436406	114.64674524826249	96.10092098318958	163.72664633495853	98.90030223862527
peak2987	177.0100686233043	37.38478083012947	34.234547526015206	34.443369615936724	12.912955972793158	37.97389753536641	465.71292911252027	168.72893683599676	536.4602419163981	430.3649939681968	452.34733698953295	437.6864439496608
peak2988	61.655192441825086	57.44490712922333	54.590224433375596	60.50862229826721	58.60495403036895	59.8088886182021	98.32917992862957	58.64359390031594	107.07573376960363	58.49621277237626	112.29968690923438	104.16095661302025
peak2990	43.755297861940385	30.090189448640793	26.832483196065972	23.272547037795082	50.65851958557316	41.771287288903054	54.02702193880746	49.38407907395027	59.48651876089091	26.114380701953692	70.3184955412963	51.55441286907063
peak2991	98.44942018936587	46.50302005699032	55.515482474619255	43.752388431054754	61.58486694716737	53.16345654951298	166.40322757152697	124.48903266558297	257.41439027440066	128.48275305361216	142.7360506509895	140.98553723378495
peak2992	511.14143411448543	265.3407615016506	299.78360536294394	262.5143305863285	217.53364292628473	251.5770711718025	141.55079747967554	65.84543876526702	195.76472537675008	256.9655061072243	574.0927919565534	364.03728270813133
peak2993	714.0069060198454	257.13434619747585	306.2604116516496	304.40491525435965	195.6809482030963	291.4496635839372	350.09510216347235	141.97922733760703	462.91327326656926	425.1421178278061	792.3949870698315	583.9326355578409
peak2994	370.9255932387219	258.046170120162	223.91244598096432	297.8886020837771	266.20555390065897	320.87943417384616	182.61133415316922	143.00806231831433	201.17259071864927	149.3742576151751	303.3141076333527	223.05174547434638
peak2995	117.34375335702194	102.12427934084147	80.49744958819791	77.26485616547967	91.38399611515158	127.21255674347748	232.31619433687206	91.56631328294947	189.2752869664711	113.85869986051809	165.82570590335544	115.73439623668916
peak2996	632.4629418225928	775.0503342831719	548.6780184574869	610.671634271743	1050.915955324243	680.6821133214429	645.0826419493611	459.88923637616193	664.0858639852186	567.2043488464342	612.9253939718961	554.472971061229
peak2998	124.30482347142154	104.85975110889974	76.7964174232233	80.98846369152689	129.1295597279316	155.6929798950023	89.68485641842038	134.77738247265594	108.15730683798347	75.20941642162663	100.75485928305142	55.762936368586594
peak2999	75.5773326706243	79.32868127368937	62.91754680456849	56.78501477222	86.4174745871542	55.0621514262813	61.5908050102405	52.47058401607216	56.241799555751406	69.98654028123589	64.02131683610558	55.762936368586594
peak3000	50.716367976339995	68.38679420145634	57.365998557106565	70.74854299489705	80.45764875355738	49.36606679597634	59.42972413268821	46.297574131828384	56.241799555751406	58.49621277237626	71.36802532549476	48.398020244433646
peak3001	75.5773326706243	45.591196134304234	44.41238597969541	35.374271497448525	89.39738750395263	49.36606679597634	48.62431974492671	32.92271938263351	54.078653418991735	48.05046049159479	65.07084662030404	52.60654374394962
peak3002	42.760859274169015	44.679372211618144	37.935579690989826	38.166977141983935	26.81921625118579	14.240211575762405	31.335672724508324	45.26873915112108	25.957753641116035	25.069805473875544	38.83260201534274	46.293758494675664
peak3004	22.872087518741566	11.8537109949191	21.28093494860405	26.065252682330488	28.805824862384735	38.92324497375058	20.530268336746833	19.54786463343865	29.20247284625554	17.75777887732851	28.33730417335821	21.042617497579847
peak3005	48.72749080079724	94.8296879593528	67.54383701078676	86.57387498059771	64.5647798639658	75.94779507073282	90.76539685719652	101.85466309002243	93.01528388066579	63.719088912767	72.41755510969321	67.33637599225551
peak3006	78.56064843393843	91.18239226860847	72.17012721700503	104.26101072932195	50.65851958557316	79.74518482426946	115.61782694904797	123.46019768487568	173.05169094077357	139.97308056247178	144.83511021938642	94.69177873910931
peak3008	141.21027946353487	99.38880757278322	101.77838453680197	94.95199191420393	71.51791000316211	96.83343871518436	152.35620186743702	139.92155737619242	186.03056776133158	146.24053193094068	138.53793151419572	112.57800361205219
peak3009	97.45498160159448	57.44490712922333	45.33764402093905	63.30132794280262	38.738867918379476	53.16345654951298	74.5572902755543	55.55708895819405	96.2600030858053	101.32379712358032	130.14169324060808	114.68226536181017
peak3010	125.29926205919293	72.94591381488677	66.61857896954311	61.43952417977901	34.76565069598158	33.22716034344561	156.6783636225416	146.0945672604362	151.42022957317687	103.41294757973661	216.20313554488118	112.57800361205219
peak3011	37.78866633531215	94.8296879593528	79.57219154695427	95.88289379571573	45.69199805757579	88.28931176972691	62.67134544901665	60.70126386173054	69.22067637630941	36.56013298273517	53.52601899412107	49.450151119312636
peak3012	60.660753854053716	99.38880757278322	96.22683628934004	138.70438034525867	124.16303819993422	130.06059905862998	44.30215798982211	32.92271938263351	24.8761805727362	28.203531158109985	51.426959425724164	38.92884237052272
peak3015	28.8387190453698	32.82566121669905	23.131451031091355	33.512467734424916	31.785737779183158	72.15040531719619	19.449727897970686	11.31718478778027	15.142022957317687	17.75777887732851	16.792476547175237	10.521308748789924
peak3016	45.74417503748313	51.062139670420734	44.41238597969541	54.923211009196386	17.87947750079053	46.518024480823854	36.73837491838907	11.31718478778027	19.468315230837028	14.624053193094065	32.53542331015202	22.09474837245884
peak3017	37.78866633531215	31.002013371326875	31.458773402284244	58.64681853524361	31.785737779183158	43.66998216567138	54.02702193880746	63.78776880385244	70.30224944468925	28.203531158109985	25.188714820762854	32.616057121248765
peak3018	57.6774380907396	43.76754828893206	39.786095773477136	80.05756181001509	37.74556361278	61.70758349497042	52.94648150003131	51.441749035364865	42.18134966681355	44.91673480736035	51.426959425724164	41.033104120280704
peak3019	50.716367976339995	48.32666790236249	23.131451031091355	24.203448919306883	34.76565069598158	25.632380836372327	111.29566519394336	93.62398324436406	118.97303752178182	87.7443191585644	65.07084662030404	59.97145986810256
peak3020	237.670822477358	138.59723624828487	131.38664185659889	155.46061421247114	158.9286888959158	174.6799286626855	343.6118595308155	300.41981436653083	399.10046223215903	299.79309045842837	298.0664587123605	300.90943021539186
peak3021	24.86096469428431	21.88377414446603	31.458773402284244	28.8579583268659	40.72547652957842	41.771287288903054	35.65783447961292	21.605534594853243	31.365618983015207	31.33725684234443	25.188714820762854	22.09474837245884
peak3022	39.7775435108549	41.03207652087381	18.505160824873084	22.341645156283278	10.92634736159421	20.885643644451527	78.8794520306589	81.27796347587649	44.344495803573224	56.40706231621997	69.26896575709786	69.4406377420135
peak3023	114.36043759370781	62.91585066533984	46.26290206218271	84.71207121757409	124.16303819993422	77.84648994750115	72.396209398002	38.06689428617	54.078653418991735	74.16484119354848	108.10156777244059	91.53538611447233
peak3024	61.655192441825086	27.35471768058254	26.832483196065972	30.719762089889507	50.65851958557316	15.189559014146564	54.02702193880746	66.87427374597432	63.81281103441025	41.78300912312591	44.08025093633499	41.033104120280704
peak3025	69.61070114399607	65.6513224333981	67.54383701078676	75.40305240245607	64.5647798639658	105.37756566064179	49.704860183702856	62.758933823145135	34.61033818815471	35.51555775465702	50.37742964152571	46.293758494675664
peak3026	27.84428045759843	16.412830608349523	30.53351536104059	22.341645156283278	53.63843250237158	31.32846546667729	10.805404387761492	27.778544479097025	15.142022957317687	18.802354105406657	38.83260201534274	25.251140997095817
peak3027	61.655192441825086	57.44490712922333	43.48712793845175	55.854112890708194	106.28356069914368	79.74518482426946	34.577294040836776	59.672428881023244	33.52876511977488	39.69385866696961	37.78307223114429	29.459664496611786
peak3028	1190.3429895623326	862.5854308610361	792.9461413458117	916.0074514076144	1180.0455150521748	1030.991318085198	1002.7415271842664	1103.93993429893	1103.2045297474315	766.7182174093604	882.6545485108984	824.8706059051301
peak3029	627.490748883736	417.6153565902268	372.87899062119266	461.7273332298544	515.5249346061267	505.0528372203733	541.3507598268508	367.2940881125051	572.1521531729327	397.9831618977742	577.2413813091488	453.4684070728457
peak3030	137.2325251124494	200.60126299093864	176.72428587753797	194.5584932359669	343.68328973741785	273.4120622546382	66.99350720412126	98.76815814790054	77.87326092334811	61.62993845661071	116.4978060460282	78.90981561592443
peak3031	58.67187667851097	103.94792718621365	74.02064329949233	100.53740320327475	206.60729556469053	114.8710400444834	31.335672724508324	59.672428881023244	45.426068871953056	16.71320364925036	57.724138130914874	26.30327187197481
peak3032	38.78310492308352	36.47295690744338	43.48712793845175	24.203448919306883	51.65182389117263	43.66998216567138	20.530268336746833	24.692039536975134	27.039326709495867	16.71320364925036	28.33730417335821	23.146879247337832
peak3033	17.899894579884705	47.4148439796764	47.18816010342636	53.992309127684585	116.21660375513842	93.03604896164771	30.255132285732177	32.92271938263351	30.284045914635374	22.980655017719247	19.941065899770592	23.146879247337832
peak3034	55.68856091519686	51.973963593106824	37.935579690989826	60.50862229826721	54.63173680797105	48.41671935759218	15.127566142866089	11.31718478778027	15.142022957317687	14.624053193094065	29.386833957556664	21.042617497579847
peak3035	28.8387190453698	19.148302376407777	27.757741237309627	18.618037630236067	13.906260278392631	19.936296206067365	32.416213163284475	26.749709498389727	20.54988829921686	40.738433895047756	45.12978072053345	16.834093998063878
peak3037	97.45498160159448	98.47698365009714	76.7964174232233	72.61034675792065	225.48007737108054	195.56557230713702	38.89945579594137	46.297574131828384	38.936630461674056	25.069805473875544	56.67460834671642	48.398020244433646
peak3038	37.78866633531215	66.56314635608419	61.99228876332484	65.16313170582622	111.25008222714105	102.52952334548931	25.932970530627582	31.89388440192622	19.468315230837028	34.47098252657887	40.93166158373963	28.407533621732796
peak3039	30.827596220912543	66.56314635608419	62.91754680456849	70.74854299489705	170.84834056310947	146.19950551116068	20.530268336746833	29.836214440511622	54.078653418991735	12.534902736937772	48.278370073128805	41.033104120280704
peak3041	27.84428045759843	45.591196134304234	33.309289484771554	43.752388431054754	53.63843250237158	42.72063472728721	22.69134921429913	25.720874517682432	36.77348432491438	34.47098252657887	28.33730417335821	23.146879247337832
peak3042	48.72749080079724	79.32868127368937	97.1520943305837	116.3627351889754	156.94208028471687	133.8579888121666	19.449727897970686	23.66320455626784	28.120899777875703	16.71320364925036	18.891536115572144	24.199010122216823
peak3044	46.7386136252545	82.9759769644337	49.03867618591368	65.16313170582622	72.51121430876158	101.58017590710514	75.63783071433045	65.84543876526702	49.7523611454724	45.961310035438494	36.73354244694583	34.72031887100675
peak3045	33.81091198422666	62.00402674265375	46.26290206218271	67.02493546884983	128.1362554223321	97.78278615356851	27.01351096940373	37.0380593054627	48.67078807709256	30.292681614266282	33.584953094350475	36.824580620764735
peak3046	132.26033217359253	75.68138558294503	82.34796567068523	84.71207121757409	74.49782291996053	100.63082846872099	104.81242256128648	58.64359390031594	103.83101456446414	77.29856687778292	99.70532949885298	104.16095661302025
peak3048	63.64406961736783	34.64930906207122	32.384031443527896	57.7159166537318	102.31034347674579	81.64387970103779	29.174591846956027	18.51902965273135	30.284045914635374	25.069805473875544	30.436363741755116	19.990486622700857
peak3049	30.827596220912543	35.56113298475731	31.458773402284244	44.683290312566555	49.66521527997368	38.92324497375058	19.449727897970686	15.43252471060946	20.54988829921686	17.75777887732851	22.040125468167496	13.6777013734269
peak3051	175.02119144776154	284.48906387805846	248.89441309454298	277.40876069051734	596.9758876652837	554.4189040163496	142.6313379184517	227.37253073631268	173.05169094077357	111.7695494043618	135.38934216160035	131.51635935987403
peak3054	47.73305221302588	27.35471768058254	41.63661185596444	37.236075260472134	58.60495403036895	30.379118028293128	39.97999623471752	22.63436957556054	76.79168785496827	30.292681614266282	57.724138130914874	18.938355747821863
peak3055	112.37156041816509	139.50906017097094	136.01293206281719	131.25716529316426	182.76799223030315	138.6047260040874	177.20863195928845	114.20068285850999	141.68607195775834	88.78889438664254	183.66771223472915	145.19406073330094
peak3056	190.9322088521035	178.71748884647258	178.57480196002527	206.6602176956203	202.63407834229264	188.9201402384479	213.94700687767755	233.5455406205565	246.59865959060232	163.99831080826917	285.472101301979	169.39307085551778
peak3057	274.4650502248988	235.25057205300985	239.64183268210644	259.72162494179315	317.8573777918316	278.158799446559	223.67187082666288	247.94923035045866	270.39326709495873	192.20184196637916	320.10658418052793	209.3740441009195
peak3058	31.822034808683917	25.531069835210367	23.131451031091355	26.065252682330488	22.845999028787894	33.22716034344561	45.38269842859826	47.32640911253568	68.13910330792959	32.381832070422575	20.990595683969044	31.56392624636977
peak3059	56.68299950296822	53.797611438478995	49.963934227157324	48.406897838613766	47.678606668774734	72.15040531719619	262.57132662260426	218.11301590994702	328.79821278746977	201.6030190190825	117.54733583022666	190.43568835309762
peak3060	49.72192938856862	48.32666790236249	30.53351536104059	42.82148654954295	51.65182389117263	37.97389753536641	163.16160625519854	156.3829170675092	179.54112935105258	82.52144301817367	81.86332316747927	88.37899348983537
peak3062	29.833157633141173	30.090189448640793	47.18816010342636	24.203448919306883	35.75895500158106	34.17650778182978	33.49675360206063	38.06689428617	42.18134966681355	35.51555775465702	32.53542331015202	26.30327187197481
peak3066	46.7386136252545	66.56314635608419	75.87115938197965	76.33395428396787	63.571475558366316	70.25171044042786	65.9129667653451	89.50864332153486	80.03640706010776	55.362487088141826	77.66520403068547	63.12785249273954
peak3069	28.8387190453698	24.619245912524285	19.43041886611674	40.959682786519345	18.87278180639	18.037601329299047	140.4702570408994	110.08534293568081	139.52292582099867	34.47098252657887	53.52601899412107	98.90030223862527
peak3071	29.833157633141173	28.266541603268625	25.907225154822317	24.203448919306883	32.77904208478263	20.885643644451527	149.1145805511086	85.39330339870568	178.45955628267274	80.43229256201737	82.91285295167772	99.95243311350427
peak3073	75.5773326706243	64.73949851071201	42.5618698972081	58.64681853524361	55.625041113570525	51.264761672744655	352.25618304102466	275.72777482955564	449.93439644601125	242.34145291413026	210.95548662388893	239.88583947241025
peak3075	103.42161312822273	66.56314635608419	74.02064329949233	91.22838438815671	79.4643444479579	97.78278615356851	529.464815000313	399.1879725144313	608.925637497847	392.7602857573835	372.5830733904506	375.6107223318003
peak3076	79.5550870217098	81.15232911906153	56.440740515862906	66.09403358733802	38.738867918379476	56.96084630304962	449.5048225308781	385.8131177652365	488.87102690768535	151.4634080713314	133.29028259320344	177.8101178545497
peak3077	44.749736449711754	19.148302376407777	20.35567690736039	26.996154563842293	27.812520556785262	15.189559014146564	209.62484512257296	175.93078170094785	249.8433787957418	155.641708983644	128.04263367221117	136.777013734269
peak3078	10.938824465485096	21.88377414446603	20.35567690736039	13.032626341165244	15.892868889591579	16.138906452530723	310.1151059287548	270.5835999260192	428.3029350784145	144.1513814747844	88.16050187266998	180.9665104791867
peak3079	48.72749080079724	48.32666790236249	37.935579690989826	77.26485616547967	63.571475558366316	41.771287288903054	203.14160248991607	92.59514826365677	181.70427548781223	167.13203649250363	156.3799378455694	115.73439623668916
peak3080	68.6162625562247	63.82767458802593	50.88919226840098	52.130505364660976	48.67191097437421	50.315414234360496	106.97350343883878	113.1718478778027	111.40202604312299	74.16484119354848	80.81379338328082	64.17998336761853
peak3082	20.88321034319882	38.296604752815554	29.608257319796934	35.374271497448525	28.805824862384735	30.379118028293128	25.932970530627582	34.980389344048106	23.794607504356367	28.203531158109985	44.08025093633499	17.88622487294287
peak3083	334.1313654911811	306.37283802252443	343.27073330139575	380.73886953832755	476.7860666877474	441.44655884863454	405.202664541056	355.9769033247249	412.07933905271705	279.94616112494356	394.6231988586181	361.9330209583734
peak3084	179.9933843866184	241.63333951181244	221.13667185723335	255.0671155342341	339.71007251502	344.6131201334502	149.1145805511086	290.1314645594578	166.56225253049456	123.25987691322142	194.16301007671368	136.777013734269
peak3086	57.6774380907396	75.68138558294503	68.46909505203041	75.40305240245607	82.44425736475631	95.88409127680019	36.73837491838907	82.30679845658378	49.7523611454724	24.025230245797395	85.01191252007463	34.72031887100675
peak3088	22.872087518741566	35.56113298475731	22.206192989847704	30.719762089889507	75.49112722556	66.45432068689122	45.38269842859826	63.78776880385244	50.83393421385223	40.738433895047756	41.98119136793809	43.137365870038686
peak3089	38.78310492308352	21.88377414446603	22.206192989847704	13.963528222677049	32.77904208478263	28.48042315152481	21.610808775522983	24.692039536975134	33.52876511977488	20.891504561562954	48.278370073128805	33.668187996127756
peak3090	139.22140228799213	122.18440563993535	122.13406144416236	141.4970859897941	82.44425736475631	118.66842979802003	133.98701440824252	113.1718478778027	109.23887990636331	111.7695494043618	142.7360506509895	152.5589768574539
peak3091	74.58289408285292	76.59320950563111	92.52580412436542	62.37042606129082	117.2099080607379	128.16190418186164	50.78540062247902	50.41291405465756	58.40494569251108	26.114380701953692	45.12978072053345	44.18949674491768
peak3092	87.51059572388077	74.76956166025894	116.58251319670043	102.39920696629835	152.96886306231895	122.46581955155668	159.91998493887007	76.13378857234	116.80989138502215	133.70562919400288	175.27147396114154	112.57800361205219
peak3093	125.29926205919293	116.71346210381883	121.2088034029187	121.94814647804623	79.4643444479579	76.89714250911697	46.463238867374415	41.15339922829189	56.241799555751406	44.91673480736035	161.62758676656165	122.04718148596311
peak3094	54.69412232742548	30.090189448640793	50.88919226840098	55.854112890708194	65.55808416956526	37.024550096982246	86.44323510209193	61.73009884243784	101.66786842770446	95.05634575511144	85.01191252007463	97.84817136374629
peak3095	57.6774380907396	93.00604011398065	74.94590134073599	92.15928626966853	122.17642958873526	127.21255674347748	46.463238867374415	62.758933823145135	43.26292273519339	35.51555775465702	41.98119136793809	43.137365870038686
peak3096	114.36043759370781	91.18239226860847	86.9742558769035	96.81379567722753	76.48443153115947	105.37756566064179	69.15458808167355	76.13378857234	64.89438410279008	53.27333663198553	47.22884028893035	75.75342299128745
peak3097	60.660753854053716	84.79962480980586	59.21651463959387	85.6429730990859	111.25008222714105	105.37756566064179	84.28215422453964	66.87427374597432	55.160226487371574	38.64928343889146	65.07084662030404	43.137365870038686
peak3099	47.73305221302588	36.47295690744338	21.28093494860405	26.996154563842293	31.785737779183158	60.758236056586256	62.67134544901665	45.26873915112108	38.936630461674056	20.891504561562954	51.426959425724164	27.3554027468538
peak3100	40.77198209862627	60.180378897281585	42.5618698972081	57.7159166537318	76.48443153115947	80.69453226265362	54.02702193880746	49.38407907395027	42.18134966681355	33.42640729850072	56.67460834671642	30.511795371490777
peak3101	93.477227250509	62.00402674265375	63.84280484581214	55.854112890708194	66.55138847516474	48.41671935759218	25.932970530627582	20.576699614145944	38.936630461674056	21.9360797896411	38.83260201534274	37.876711495643725
peak3102	86.5161571361094	123.09622956262143	111.03096494923851	125.67175400409344	224.48677306548106	184.17340304652708	63.7518858877928	70.98961366880351	70.30224944468925	31.33725684234443	77.66520403068547	49.450151119312636
peak3103	68.6162625562247	70.21044204682852	61.06703072208118	61.43952417977901	72.51121430876158	71.20105787881201	45.38269842859826	57.61475891960865	70.30224944468925	28.203531158109985	64.02131683610558	34.72031887100675
peak3104	26.849841869827053	44.679372211618144	27.757741237309627	42.82148654954295	52.645128196772106	56.96084630304962	20.530268336746833	19.54786463343865	35.691911256534546	24.025230245797395	32.53542331015202	17.88622487294287
peak3105	182.97670014993253	126.74352525336577	127.68560969162428	141.4970859897941	141.04921139512527	121.51647211317251	144.792418796004	117.28718780063188	130.87034127396	125.34902736937772	195.21253986091213	143.08979898354295
peak3106	139.22140228799213	119.44893387187709	117.5077712379441	98.67559944025115	91.38399611515158	99.68148103033683	114.53728651027181	108.02767297426621	126.54404900044067	74.16484119354848	134.3398123774019	84.17046999031939
peak3107	55.68856091519686	43.76754828893206	49.963934227157324	67.95583735036165	90.3906918095521	49.36606679597634	19.449727897970686	25.720874517682432	45.426068871953056	24.025230245797395	49.32789985732726	33.668187996127756
peak3108	107.39936747930821	142.24453193902923	93.45106216560907	168.49324055363638	159.92199320151528	212.65382619805192	165.32268713275084	144.0368972990216	180.6227024194324	111.7695494043618	140.6369910825926	118.89078886132614
peak3109	63.64406961736783	81.15232911906153	67.54383701078676	107.98461825536917	108.27016931034262	138.6047260040874	38.89945579594137	30.86504942121892	27.039326709495867	33.42640729850072	35.68401266274738	33.668187996127756
peak3110	101.43273595267999	76.59320950563111	76.7964174232233	91.22838438815671	108.27016931034262	122.46581955155668	59.42972413268821	44.23990417041379	48.67078807709256	31.33725684234443	47.22884028893035	28.407533621732796
peak3111	194.90996320318897	233.42692420763765	203.55676907360393	270.89244751993476	266.20555390065897	250.62772373341832	111.29566519394336	79.22029351446189	122.21775672692134	85.6551687024081	95.50721036205915	91.53538611447233
peak3112	136.23808652467804	169.59924961961173	148.04128659898467	159.18422173851835	215.5470343150858	292.39901102232136	75.63783071433045	132.71971251124134	98.42314922256496	59.54078800045441	67.16990618870095	90.48325523959335
peak3113	77.56620984616704	82.06415304174762	74.02064329949233	109.84642201839277	81.45095305915684	141.45276831923988	36.73837491838907	42.18223420899919	55.160226487371574	38.64928343889146	57.724138130914874	27.3554027468538
peak3114	38.78310492308352	100.30063149546932	74.94590134073599	101.46830508478655	92.37730042075104	95.88409127680019	24.852430091851428	33.95155436334081	25.957753641116035	31.33725684234443	32.53542331015202	39.980973245401714
peak3115	117.34375335702194	155.92189077932048	148.04128659898467	191.76578759143146	119.19651667193685	175.62927610106965	52.94648150003131	65.84543876526702	59.48651876089091	73.12026596547034	97.60626993045607	63.12785249273954
peak3116	53.699683739654105	72.03408989220068	41.63661185596444	52.130505364660976	63.571475558366316	74.99844763234867	43.221617551045966	31.89388440192622	44.344495803573224	45.961310035438494	50.37742964152571	30.511795371490777
peak3117	73.58845549508156	70.21044204682852	49.03867618591368	71.67944487640885	120.18982097753631	115.82038748286756	42.14107711226982	85.39330339870568	68.13910330792959	50.13961094775109	52.47648920992262	48.398020244433646
peak3119	213.80429637084507	170.51107354229782	198.00522082614202	220.62374591829737	128.1362554223321	168.98384403238055	115.61782694904797	134.77738247265594	144.93079116289786	78.34314210586106	120.69592518282201	70.49276861689248
peak3120	31.822034808683917	58.356731051909414	49.03867618591368	53.061407246172784	49.66521527997368	73.09975275558034	63.7518858877928	64.81660378455972	40.01820353005388	33.42640729850072	25.188714820762854	22.09474837245884
peak3121	21.877648930970192	21.88377414446603	23.131451031091355	22.341645156283278	26.81921625118579	21.83499108283569	44.30215798982211	42.18223420899919	48.67078807709256	36.56013298273517	35.68401266274738	29.459664496611786
peak3122	116.34931476925057	85.71144873249196	82.34796567068523	89.36658062513311	146.01573292312264	127.21255674347748	97.24863948985342	70.98961366880351	117.89146445340198	90.87804484279884	112.29968690923438	81.01407736568241
peak3123	56.68299950296822	76.59320950563111	58.291256598350216	66.09403358733802	50.65851958557316	66.45432068689122	73.47674983677814	50.41291405465756	47.589215008712735	36.56013298273517	46.1793105047319	57.86719811834458
peak3124	85.52171854833803	84.79962480980586	69.39435309327408	79.12665992850329	54.63173680797105	66.45432068689122	108.05404387761492	72.0184486495108	99.5047222909448	71.03111550931403	131.19122302480653	86.27473174007737
peak3125	48.72749080079724	59.2685549745955	35.159805567258864	63.30132794280262	60.5915626415679	67.40366812527537	64.83242632656895	37.0380593054627	57.323372624131245	64.76366414084515	78.71473381488393	72.59703036665047
peak3126	116.34931476925057	165.04013000618133	92.52580412436542	141.4970859897941	139.0626027839263	120.56712467478836	149.1145805511086	88.47980834082757	152.5018026415567	113.85869986051809	157.42946762976786	111.52587273717319
peak3127	233.6930681262725	176.89384100110044	185.9768662899745	172.2168480796836	222.5001644542821	206.95774156774695	208.54430468379678	185.19029652731354	201.17259071864927	194.29099242253545	244.54043971823938	192.53995010285558
peak3128	74.58289408285292	67.47497027877026	55.515482474619255	63.30132794280262	70.52460569756263	123.41516698994084	23.77188965307528	29.836214440511622	32.44719205139504	39.69385866696961	62.971787051907135	32.616057121248765
peak3129	94.47166583828037	122.18440563993535	94.37632020685272	95.88289379571573	97.34382194874841	116.76973492125171	86.44323510209193	57.61475891960865	102.7494414960843	71.03111550931403	78.71473381488393	106.26521836277824
peak3130	168.06012133336193	248.9279308933011	235.0155424758882	343.5027942778554	528.43789057892	437.64916909509793	64.83242632656895	74.0761186109254	108.15730683798347	58.49621277237626	186.81630158732452	104.16095661302025
peak3131	98.44942018936587	123.09622956262143	85.1237397944162	114.5009314259518	268.19216251185793	200.31230949905782	119.93998870415255	104.94116803214432	178.45955628267274	111.7695494043618	163.72664633495853	143.08979898354295
peak3132	39.7775435108549	45.591196134304234	30.53351536104059	40.959682786519345	46.68530236317526	37.97389753536641	20.530268336746833	14.403689729902162	22.713034435976528	31.33725684234443	22.040125468167496	23.146879247337832
peak3133	195.90440179096038	110.33069464501625	123.05931948540601	120.08634271502262	154.9554716735179	168.98384403238055	143.71187835722785	115.2295178392173	154.6649487783164	116.99242554475252	186.81630158732452	125.20357411060009
peak3134	28.8387190453698	35.56113298475731	24.05670907233501	31.65066397140131	42.71208514077737	40.821939850518895	15.127566142866089	54.528253977486756	35.691911256534546	27.158955930031837	41.98119136793809	42.085234995159695
peak3135	25.855403282055683	30.090189448640793	19.43041886611674	37.236075260472134	23.839303334387367	22.784338521219848	31.335672724508324	41.15339922829189	58.40494569251108	37.604708210813314	45.12978072053345	33.668187996127756
peak3137	105.41049030376547	78.41685735100329	60.141772680837526	70.74854299489705	104.29695208794473	118.66842979802003	101.57080124495803	65.84543876526702	101.66786842770446	50.13961094775109	107.05203798824213	68.3885068671345
peak3138	441.53073297048934	327.3447882443044	276.6521543318526	288.579583268659	374.47572321100154	360.7520265859809	355.49780435735306	336.42903869128617	383.95843927484134	291.4364886338032	396.722258427015	308.27434633954476
peak3139	107.39936747930821	128.56717309873792	74.02064329949233	137.7734784637469	158.9286888959158	119.6177772364042	38.89945579594137	31.89388440192622	40.01820353005388	29.24810638618813	49.32789985732726	85.22260086519839
peak3140	867.1504485366368	663.8078157154696	650.456402994289	719.5871544086239	920.793091290712	804.0972803113838	741.2507410004384	650.2237078070119	775.4878900283416	565.1151983902779	855.3667741217387	755.4299681631165
peak3141	721.9624147220163	310.9319576359549	336.7939270126901	308.12852278040685	269.1854668174574	229.7420800889668	217.188628194006	315.85233907714024	327.7166397190899	219.360797896411	495.3780581416695	229.36453072362033
peak3142	107.39936747930821	54.70943536116508	62.91754680456849	47.475995957101965	31.785737779183158	25.632380836372327	352.25618304102466	287.04495961733596	346.10338188154714	266.3666831599276	238.24326101304865	270.3976348439011
peak3143	40.77198209862627	14.589182762977353	24.981967113578662	37.236075260472134	60.5915626415679	56.96084630304962	15.127566142866089	24.692039536975134	14.060449888937852	19.846929333484805	12.594357410381427	12.625570498547908
peak3144	307.28152362135404	102.12427934084147	122.13406144416236	112.63912766292819	98.3371262543479	127.21255674347748	189.09457678582612	158.44058702892377	237.94607504356364	207.87047038755136	328.5028224541156	220.9474837245884
peak3145	122.3159462958788	83.8878008871198	66.61857896954311	74.47215052094427	62.57817125276684	58.85954117981794	143.71187835722785	51.441749035364865	136.27820661585918	110.72497417628365	166.8752356875539	122.04718148596311
peak3146	37.78866633531215	46.50302005699032	26.832483196065972	42.82148654954295	106.28356069914368	86.39061689295858	20.530268336746833	24.692039536975134	19.468315230837028	25.069805473875544	35.68401266274738	24.199010122216823
peak3147	16.90545599211333	31.002013371326875	28.682999278553282	43.752388431054754	76.48443153115947	38.92324497375058	10.805404387761492	16.461359691316755	16.22359602569752	11.490327508859624	19.941065899770592	15.781963123184886
peak3148	149.16578816570583	83.8878008871198	53.664966392131944	80.05756181001509	42.71208514077737	68.35301556365955	20.530268336746833	42.18223420899919	34.61033818815471	39.69385866696961	64.02131683610558	38.92884237052272
peak3149	174.02675285999015	146.80365155245963	112.88148103172581	122.87904835955803	206.60729556469053	257.2731558021074	265.81294793893267	160.49825699033838	351.5112472234463	287.25818772149063	309.61128633854344	348.25531958494645
peak3150	292.3649448047835	223.39686105809074	185.9768662899745	301.6122096098243	541.3508465517132	438.5985165334821	209.62484512257296	101.85466309002243	270.39326709495873	266.3666831599276	342.14670964869543	272.501896593659
peak3151	421.6419612150619	265.3407615016506	261.84802567195413	293.23409267621804	376.4623318222005	408.2193985051889	401.96104322472746	301.44864934723813	405.58990064243807	330.0857720726947	478.5855815944942	372.4543297071633
peak3152	1328.5699532625536	874.4391418559552	866.966784645304	993.272307573094	868.14796309394	1013.9030641942832	960.6004500719965	702.6942918230841	1128.0807103201678	785.520571514767	1348.6457726950111	1017.4105560079856
peak3153	138.22696370022078	29.178365525954707	38.86083773223348	26.996154563842293	14.899564583992106	30.379118028293128	387.91401752063757	186.2191315080208	473.7290039503676	282.0353115810999	384.12790101663353	293.54451409123885
peak3154	69.61070114399607	84.79962480980586	65.69332092829944	103.33010884781015	71.51791000316211	87.33996433134276	96.16809905107728	75.10495359163271	112.48359911150281	50.13961094775109	51.426959425724164	39.980973245401714
peak3155	165.0768055700478	124.9198774079936	137.8634481453045	148.94430104188854	313.88416056943373	213.60317363643608	77.79891159188274	51.441749035364865	85.44427240200694	94.01177052703329	164.776176119157	107.31734923765723
peak3156	640.4184505247638	231.6032763622655	271.1006060843907	239.24178354853342	128.1362554223321	171.83188634753301	336.0480764593824	322.025348961384	458.58698099304996	359.3338784588828	732.5717893705197	503.97068906703737
peak3157	142.20471805130623	66.56314635608419	97.1520943305837	83.78116933606229	154.9554716735179	103.47887078387348	132.90647396946633	158.44058702892377	240.10922118032332	129.5273282816903	131.19122302480653	112.57800361205219
peak3158	268.49841869827054	147.71547547514572	148.96654464022834	151.7370066864239	137.07599417272738	181.32536073137462	207.46376424502066	112.1430128970954	275.80113243685787	298.7485152303502	527.9134814518214	398.7576015791381
peak3159	1252.9926205919294	1114.2488335223954	1052.0183928940348	1456.861444565972	1717.42314438149	1497.1209103318208	1023.2717955210132	576.1475891960864	1094.5519452003928	869.0865897610188	1268.8815090959288	1043.7138278799605
peak3160	52.705245151882735	66.56314635608419	56.440740515862906	69.81764111338525	130.12286403353104	83.542574577806107	15.127566142866089	12.346019768487567	31.365618983015207	26.114380701953692	64.02131683610558	50.502281994191634
peak3161	70.60513973176744	81.15232911906153	55.515482474619255	49.337799720125574	77.47773583675895	114.8710400444834	41.060536673493665	46.297574131828384	60.56809182927075	61.62993845661071	66.1203764045025	38.92884237052272
peak3162	77.56620984616704	78.41685735100329	51.814450309644634	84.71207121757409	53.63843250237158	72.15040531719619	59.42972413268821	63.78776880385244	82.19955319686744	71.03111550931403	72.41755510969321	86.27473174007737
peak3163	55.68856091519686	40.12025259818772	57.365998557106565	53.992309127684585	97.34382194874841	91.13735408487939	42.14107711226982	29.836214440511622	41.09977659843372	21.9360797896411	34.63448287854893	26.30327187197481
peak3164	26.849841869827053	22.795598067152117	26.832483196065972	35.374271497448525	19.866086111989475	27.53107571314065	74.5572902755543	59.672428881023244	55.160226487371574	65.80823936892331	81.86332316747927	82.06620824056141
peak3168	149.16578816570583	148.6272993978318	143.4149963927664	165.70053490910098	159.92199320151528	212.65382619805192	73.47674983677814	89.50864332153486	76.79168785496827	51.18418617582923	78.71473381488393	66.28424511737651
peak3169	56.68299950296822	60.180378897281585	60.141772680837526	55.854112890708194	62.57817125276684	70.25171044042786	57.268643255135906	122.43136270416838	73.54696864982876	54.317911860063674	39.882131799541185	65.23211424249753
peak3170	65.63294679291059	132.21446878948228	82.34796567068523	108.91552013688097	260.2457280670621	171.83188634753301	24.852430091851428	46.297574131828384	48.67078807709256	38.64928343889146	29.386833957556664	24.199010122216823
peak3171	41.76642068639764	59.2685549745955	57.365998557106565	60.50862229826721	70.52460569756263	57.91019374143378	10.805404387761492	30.86504942121892	16.22359602569752	19.846929333484805	28.33730417335821	30.511795371490777
peak3173	245.626331179529	156.83371470200657	175.7990278362943	205.72931581410853	203.6273826478921	151.89559014146565	170.72538932663156	149.1810722025581	230.37506356490482	174.44406308905064	248.73855885503318	200.95699710188754
peak3174	135.24364793690663	87.53509657786412	75.87115938197965	77.26485616547967	158.9286888959158	134.80733625055075	117.77890782660026	79.22029351446189	126.54404900044067	87.7443191585644	136.4388719457988	123.0993123608421
peak3175	89.49947289942351	60.180378897281585	35.159805567258864	40.959682786519345	80.45764875355738	85.44126945457442	56.18810281635976	40.124564247584594	44.344495803573224	39.69385866696961	71.36802532549476	45.241627619796674
peak3176	110.38268324262233	74.76956166025894	99.92786845431465	71.67944487640885	104.29695208794473	83.542574577806107	96.16809905107728	47.32640911253568	100.58629535932464	78.34314210586106	90.2595614410669	90.48325523959335
peak3177	197.89327896650312	175.98201707841434	148.96654464022834	135.9116747007233	217.53364292628473	181.32536073137462	180.45025327561692	174.90194672024055	181.70427548781223	165.04288603634734	216.20313554488118	169.39307085551778
peak3179	67.62182396845331	41.03207652087381	30.53351536104059	16.756233867212458	11.919651667193683	18.986948767683206	406.28320497983213	204.73816116075216	441.2818118989726	402.1614628100868	462.84263483151744	470.30250107090956
peak3180	760.7455196450999	379.3187518374112	384.90734515736017	342.5718923963436	166.87512334071155	216.45121595158855	1460.8906732253538	884.7980834082756	1747.822078501813	1340.1900176242634	1889.153611557214	1680.253007181751
peak3181	226.7319980118729	98.47698365009714	96.22683628934004	68.88673923187345	47.678606668774734	60.758236056586256	679.6599359901978	283.95845467521406	868.5031739090073	719.7123321458437	904.6946739790659	878.5292805239586
peak3182	242.64301541621487	65.6513224333981	77.72167546446695	68.88673923187345	15.892868889591579	61.70758349497042	581.3307560615683	369.3517580739197	776.5694630967214	738.5146862512503	735.7203787231151	761.7427534123905
peak3183	288.387190453698	231.6032763622655	165.6211893826141	219.69284403678554	245.34616348307	262.9692404324124	249.60484135729047	163.58476193246028	268.23012095819905	191.15726673830102	305.4131672017496	234.6251850980153
peak3184	236.67638388958665	175.07019315572825	201.7062529911166	176.87135748724262	220.51355584308317	204.10969925259445	209.62484512257296	132.71971251124134	197.92787151350976	188.02354105406658	223.54984403427034	206.21765147628253
peak3185	270.48729587381325	208.8076782951134	184.12635020748718	237.37997978550982	276.1385969566537	243.9822916647292	223.67187082666288	203.70932618004485	269.31169402657883	184.88981536983212	341.097179864497	228.31239984874134
peak3186	23.86652610651294	20.06012629909386	15.729386701142122	14.894430104188853	23.839303334387367	11.392169260609924	18.369187459194535	23.66320455626784	34.61033818815471	26.114380701953692	37.78307223114429	26.30327187197481
peak3187	216.7876121341592	171.42289746498392	173.948511753807	141.4970859897941	201.64077403669316	157.5916747717706	208.54430468379678	136.83505243407052	240.10922118032332	156.68628421172212	200.46018878190438	189.38355747821862
peak3188	320.2092252623819	238.89786774375418	190.60315649619278	194.5584932359669	302.9578132078395	312.33530722838873	269.05456925526113	241.77622046621485	264.9854017530595	230.8511254052706	319.0570543963295	218.8432219748304
peak3189	118.33819194479332	173.24654531035608	131.38664185659889	163.83873114607738	278.1252055678526	288.60162126878475	87.52377554086809	116.2583528199246	122.21775672692134	64.76366414084515	101.80438906724987	107.31734923765723
peak3193	63.64406961736783	71.12226596951461	56.440740515862906	103.33010884781015	97.34382194874841	116.76973492125171	41.060536673493665	67.90310872668162	49.7523611454724	55.362487088141826	60.87272748351023	54.7108054937076
peak3195	42.760859274169015	45.591196134304234	21.28093494860405	37.236075260472134	94.36390903195	57.91019374143378	11.88594482653764	30.86504942121892	16.22359602569752	20.891504561562954	32.53542331015202	24.199010122216823
peak3197	63.64406961736783	89.35874442323629	74.02064329949233	93.09018815118033	111.25008222714105	101.58017590710514	23.77188965307528	28.807379459804324	36.77348432491438	33.42640729850072	33.584953094350475	41.033104120280704
peak3198	4.972192938856862	8.206415304174762	4.626290206218271	2.7927056445354097	8.939738750395264	4.7467371919208015	1.0805404387761492	1.0288349807072972	3.2447192051395044	3.133725684234443	1.0495297841984523	5.260654374394962
peak3202	28.8387190453698	39.208428675501644	34.234547526015206	43.752388431054754	60.5915626415679	54.11280398789714	16.208106581642237	20.576699614145944	18.38674216245719	33.42640729850072	27.28777438915976	33.668187996127756
peak3203	39.7775435108549	65.6513224333981	34.234547526015206	61.43952417977901	41.71878083517789	52.21410911112881	37.818915357165224	44.23990417041379	68.13910330792959	44.91673480736035	67.16990618870095	27.3554027468538
peak3204	55.68856091519686	81.15232911906153	79.57219154695427	101.46830508478655	172.8349491743084	145.25015807277651	34.577294040836776	46.297574131828384	62.73123796603041	44.91673480736035	67.16990618870095	34.72031887100675
peak3205	73.58845549508156	107.59522287695799	52.73970835088829	103.33010884781015	124.16303819993422	85.44126945457442	37.818915357165224	34.980389344048106	38.936630461674056	52.228761403907384	53.52601899412107	58.91932899322357
peak3207	56.68299950296822	35.56113298475731	32.384031443527896	47.475995957101965	53.63843250237158	48.41671935759218	30.255132285732177	40.124564247584594	56.241799555751406	44.91673480736035	36.73354244694583	32.616057121248765
peak3208	59.666315266282346	54.70943536116508	42.5618698972081	72.61034675792065	85.42417028155474	57.91019374143378	32.416213163284475	20.576699614145944	18.38674216245719	31.33725684234443	26.23824460496131	29.459664496611786
peak3210	62.64963102959646	102.12427934084147	49.03867618591368	81.91936557303869	76.48443153115947	129.11125162024578	56.18810281635976	83.33563343729108	60.56809182927075	57.45163754429812	67.16990618870095	53.65867461882861
peak3211	40.77198209862627	70.21044204682852	51.814450309644634	59.57772041675541	104.29695208794473	89.23865920811106	44.30215798982211	39.0957292668773	28.120899777875703	13.579477965015919	19.941065899770592	24.199010122216823
peak3212	38.78310492308352	45.591196134304234	37.01032164974617	52.130505364660976	82.44425736475631	67.40366812527537	14.04702570408994	14.403689729902162	24.8761805727362	12.534902736937772	24.139185036564403	17.88622487294287
peak3213	15.911017404341958	14.589182762977353	15.729386701142122	15.825331985700656	17.87947750079053	25.632380836372327	18.369187459194535	11.31718478778027	10.815730683798348	10.445752280781477	14.693416978778332	13.6777013734269
peak3214	98.44942018936587	116.71346210381883	99.92786845431465	149.8752029234003	110.25677792154158	128.16190418186164	58.34918369391205	49.38407907395027	64.89438410279008	51.18418617582923	44.08025093633499	64.17998336761853
peak3215	56.68299950296822	51.062139670420734	25.907225154822317	45.614192194078356	44.698693751976315	37.024550096982246	31.335672724508324	28.807379459804324	40.01820353005388	39.69385866696961	74.51661467809012	32.616057121248765
peak3216	34.805350571998034	65.6513224333981	49.963934227157324	32.58156585291311	54.63173680797105	48.41671935759218	23.77188965307528	38.06689428617	30.284045914635374	35.51555775465702	25.188714820762854	32.616057121248765
peak3217	88.50503431165215	82.9759769644337	86.9742558769035	99.60650132176295	93.37060472635052	86.39061689295858	50.78540062247902	32.92271938263351	52.99708035061191	50.13961094775109	78.71473381488393	53.65867461882861
peak3218	48.72749080079724	53.797611438478995	24.05670907233501	45.614192194078356	43.70538944637684	54.11280398789714	31.335672724508324	32.92271938263351	47.589215008712735	31.33725684234443	38.83260201534274	35.77244974588574
peak3220	30.827596220912543	29.178365525954707	33.309289484771554	27.927056445354097	49.66521527997368	47.46737191920801	17.288647020418388	22.63436957556054	20.54988829921686	15.668628421172215	35.68401266274738	28.407533621732796
peak3221	95.46610442605176	113.0661664130745	107.32993278426389	140.5661841082823	103.30364778234527	130.06059905862998	41.060536673493665	61.73009884243784	63.81281103441025	40.738433895047756	66.1203764045025	82.06620824056141
peak3222	175.02119144776154	82.9759769644337	123.05931948540601	100.53740320327475	177.80147070230578	169.93319147076468	130.74539309191405	138.89272239548512	141.68607195775834	141.01765579054995	143.78558043518797	92.58751698935133
peak3223	253.58183988169995	255.3106983521037	228.5387361871826	253.2053117712105	372.48911459980263	283.8548840768639	245.28267960218588	192.3921413922646	254.16967106926117	198.46929333484803	234.04514187625486	260.9284569699901
peak3224	120.32706912033605	77.50503342831719	70.31961113451773	52.130505364660976	75.49112722556	70.25171044042786	68.0740476428974	73.0472836302181	85.44427240200694	108.63582372012735	212.00501640808736	153.6111077323329
peak3225	77.56620984616704	58.356731051909414	60.141772680837526	46.545094075590164	39.73217222397895	60.758236056586256	82.12107334698733	39.0957292668773	90.85213774390611	43.8721595792822	182.6181824505307	130.46422848499506
peak3226	85.52171854833803	106.6833989542719	91.60054608312177	109.84642201839277	137.07599417272738	171.83188634753301	77.79891159188274	108.02767297426621	118.97303752178182	76.25399164970477	129.09216345640962	123.0993123608421
peak3227	32.816473396455294	22.795598067152117	28.682999278553282	33.512467734424916	17.87947750079053	37.97389753536641	24.852430091851428	39.0957292668773	33.52876511977488	29.24810638618813	39.882131799541185	55.762936368586594
peak3228	44.749736449711754	27.35471768058254	42.5618698972081	50.268701601637375	29.799129167984212	35.12585522021393	56.18810281635976	27.778544479097025	43.26292273519339	25.069805473875544	51.426959425724164	38.92884237052272
peak3229	61.655192441825086	61.092202819967675	61.06703072208118	59.57772041675541	69.53130139196315	80.69453226265362	46.463238867374415	49.38407907395027	50.83393421385223	26.114380701953692	46.1793105047319	45.241627619796674
peak3230	94.47166583828037	78.41685735100329	59.21651463959387	82.85026745455049	133.10277695032948	110.1243028525626	75.63783071433045	83.33563343729108	93.01528388066579	83.56601824625182	115.44827626182975	84.17046999031939
peak3231	90.49391148719488	35.56113298475731	62.91754680456849	67.95583735036165	56.61834541917	64.55562581012289	57.268643255135906	64.81660378455972	49.7523611454724	49.095035719672936	89.21003165686844	52.60654374394962
peak3232	84.52727996056664	56.53308320653725	51.814450309644634	70.74854299489705	27.812520556785262	66.45432068689122	64.83242632656895	96.71048818648593	72.46539558144893	58.49621277237626	46.1793105047319	47.345889369554655
peak3233	132.26033217359253	134.94994055754051	108.25519082550755	139.6352822267705	92.37730042075104	154.74363245661812	28.09405140817988	48.355244093242966	23.794607504356367	54.317911860063674	85.01191252007463	74.70129211640847
peak3234	70.60513973176744	48.32666790236249	36.085063608502516	53.992309127684585	42.71208514077737	54.11280398789714	24.852430091851428	37.0380593054627	46.507641940332896	39.69385866696961	67.16990618870095	50.502281994191634
peak3235	107.39936747930821	105.77157503158583	62.91754680456849	105.19191261083377	95.35721333754947	96.83343871518436	90.76539685719652	84.36446841799838	73.54696864982876	55.362487088141826	60.87272748351023	104.16095661302025
peak3239	63.64406961736783	52.88578751579291	45.33764402093905	53.992309127684585	93.37060472635052	95.88409127680019	29.174591846956027	54.528253977486756	37.85505739329422	27.158955930031837	50.37742964152571	37.876711495643725
peak3240	184.96557732547527	110.33069464501625	101.77838453680197	151.7370066864239	149.98895014552053	130.06059905862998	48.62431974492671	126.54670262699757	50.83393421385223	59.54078800045441	111.25015712503595	88.37899348983537
peak3241	97.45498160159448	68.38679420145634	49.03867618591368	41.890584668031146	40.72547652957842	56.96084630304962	65.9129667653451	50.41291405465756	58.40494569251108	63.719088912767	77.66520403068547	57.86719811834458
peak3242	172.0378756844474	147.71547547514572	119.35828732043139	136.84257658223507	135.08938556152842	147.14885294954485	116.6983673878241	111.1141779163881	117.89146445340198	123.25987691322142	153.23134849297404	126.25570498547908
peak3243	71.59957831953882	32.82566121669905	28.682999278553282	13.032626341165244	20.859390417588944	30.379118028293128	39.97999623471752	17.490194672024053	36.77348432491438	27.158955930031837	64.02131683610558	28.407533621732796
peak3244	45.74417503748313	64.73949851071201	42.5618698972081	49.337799720125574	85.42417028155474	64.55562581012289	48.62431974492671	65.84543876526702	43.26292273519339	24.025230245797395	43.03072115213654	42.085234995159695
peak3246	370.9255932387219	199.68943906825254	171.17273763007603	202.9366101695731	245.34616348307	307.5885700364679	138.3091761633471	138.89272239548512	124.380902863681	109.6803989482055	255.0357375602239	182.01864135406566
peak3247	63.64406961736783	21.88377414446603	19.43041886611674	31.65066397140131	16.886173195191052	29.42977058990897	69.15458808167355	99.79699312860782	71.38382251306909	34.47098252657887	122.79498475121892	62.07572161786055
peak3248	328.1647339645529	144.06817978440137	150.81706072271564	189.90398382840786	82.44425736475631	167.08514915561221	113.45674607149567	78.1914585337546	142.76764502613818	95.05634575511144	208.85642705549202	127.30783586035807
peak3249	23.86652610651294	20.06012629909386	12.028354536167505	21.410743274771477	32.77904208478263	36.075202658598094	17.288647020418388	23.66320455626784	33.52876511977488	35.51555775465702	38.83260201534274	21.042617497579847
peak3250	44.749736449711754	28.266541603268625	26.832483196065972	33.512467734424916	18.87278180639	28.48042315152481	18.369187459194535	41.15339922829189	28.120899777875703	10.445752280781477	22.040125468167496	16.834093998063878
peak3251	76.57177125839567	48.32666790236249	37.01032164974617	43.752388431054754	32.77904208478263	59.8088886182021	55.10756237758361	38.06689428617	56.241799555751406	45.961310035438494	67.16990618870095	34.72031887100675
peak3252	42.760859274169015	32.82566121669905	35.159805567258864	16.756233867212458	44.698693751976315	34.17650778182978	21.610808775522983	20.576699614145944	16.22359602569752	17.75777887732851	25.188714820762854	36.824580620764735
peak3253	40.77198209862627	35.56113298475731	29.608257319796934	49.337799720125574	52.645128196772106	88.28931176972691	36.73837491838907	47.32640911253568	41.09977659843372	32.381832070422575	45.12978072053345	51.55441286907063
peak3254	373.908909002036	238.89786774375418	189.67789845494912	290.4413870316826	138.06929847832686	226.89403777381432	109.13458431639107	98.76815814790054	120.05461059016166	105.50209803589291	175.27147396114154	150.45471510769593
peak3255	62.64963102959646	82.06415304174762	58.291256598350216	61.43952417977901	62.57817125276684	79.74518482426946	54.02702193880746	30.86504942121892	68.13910330792959	40.738433895047756	49.32789985732726	36.824580620764735
peak3256	65.63294679291059	72.03408989220068	42.5618698972081	80.05756181001509	35.75895500158106	61.70758349497042	18.369187459194535	29.836214440511622	23.794607504356367	17.75777887732851	34.63448287854893	23.146879247337832
peak3257	24.86096469428431	26.442893757896456	27.757741237309627	11.170822578141639	17.87947750079053	18.037601329299047	15.127566142866089	28.807379459804324	36.77348432491438	34.47098252657887	78.71473381488393	49.450151119312636
peak3258	116.34931476925057	65.6513224333981	71.24486917576137	68.88673923187345	46.68530236317526	60.758236056586256	51.865941061255164	36.0092243247554	85.44427240200694	124.30445214129956	136.4388719457988	133.62062110963203
peak3259	79.5550870217098	59.2685549745955	53.664966392131944	59.57772041675541	79.4643444479579	79.74518482426946	111.29566519394336	70.98961366880351	103.83101456446414	87.7443191585644	101.80438906724987	122.04718148596311
peak3260	149.16578816570583	98.47698365009714	96.22683628934004	102.39920696629835	105.29025639354421	103.47887078387348	239.8799774083051	139.92155737619242	321.22720130881095	306.0605418268973	377.8307223114428	389.28842370522716
peak3261	77.56620984616704	62.91585066533984	58.291256598350216	94.02109003269213	123.16973389433474	125.31386186670916	21.610808775522983	49.38407907395027	59.48651876089091	52.228761403907384	88.16050187266998	47.345889369554655
peak3262	123.31038488365017	80.24050519637544	70.31961113451773	117.29363707048722	117.2099080607379	111.07365029094676	65.9129667653451	72.0184486495108	82.19955319686744	68.94196505315774	96.55674014625761	84.17046999031939
peak3263	39.7775435108549	67.47497027877026	71.24486917576137	44.683290312566555	147.00903722872212	124.364514428325	32.416213163284475	32.92271938263351	35.691911256534546	36.56013298273517	51.426959425724164	38.92884237052272
peak3264	309.2704007968968	118.537109949191	170.2474795888324	201.0748064065495	101.31703917114632	153.79428501823395	102.65134168373417	116.2583528199246	116.80989138502215	102.36837235165846	159.52852719816474	90.48325523959335
peak3265	90.49391148719488	62.91585066533984	58.291256598350216	82.85026745455049	89.39738750395263	110.1243028525626	57.268643255135906	40.124564247584594	60.56809182927075	68.94196505315774	97.60626993045607	66.28424511737651
peak3266	99.44385877713724	91.18239226860847	71.24486917576137	93.09018815118033	81.45095305915684	96.83343871518436	59.42972413268821	85.39330339870568	59.48651876089091	52.228761403907384	108.10156777244059	84.17046999031939
peak3267	71.59957831953882	58.356731051909414	54.590224433375596	60.50862229826721	58.60495403036895	71.20105787881201	17.288647020418388	38.06689428617	55.160226487371574	31.33725684234443	55.62507856251798	50.502281994191634
peak3268	285.40387469038393	157.74553862469264	161.92015721763948	202.0057082880613	170.84834056310947	163.28775940207558	167.48376801030312	121.40252772346108	162.2359602569752	123.25987691322142	247.68902907083475	198.85273535212954
peak3269	169.0545599211333	91.18239226860847	78.64693350571062	92.15928626966853	149.98895014552053	159.49036964853892	56.18810281635976	32.92271938263351	74.6285417182086	56.40706231621997	108.10156777244059	76.80555386616645
peak3270	110.38268324262233	62.00402674265375	57.365998557106565	70.74854299489705	45.69199805757579	69.3023630020437	17.288647020418388	39.0957292668773	43.26292273519339	44.91673480736035	52.47648920992262	21.042617497579847
peak3271	42.760859274169015	64.73949851071201	62.91754680456849	73.54124863943247	63.571475558366316	90.18800664649523	38.89945579594137	59.672428881023244	36.77348432491438	34.47098252657887	37.78307223114429	47.345889369554655
peak3272	118.33819194479332	108.50704679964407	110.10570690799484	101.46830508478655	106.28356069914368	104.42821822225763	210.7053855613491	198.56515127650837	205.4988829921686	153.5525585274877	147.9836995719818	155.7153694820909
peak3273	181.98226156216114	151.36277116589005	160.99489917639582	154.52971233095934	261.2390323726616	219.29925826674105	130.74539309191405	95.68165320577866	144.93079116289786	76.25399164970477	172.12288460854617	82.06620824056141
peak3274	55.68856091519686	74.76956166025894	62.91754680456849	93.09018815118033	161.9086018127142	112.02299772933091	105.89296300006262	85.39330339870568	101.66786842770446	78.34314210586106	75.56614446228858	76.80555386616645
peak3275	76.57177125839567	60.180378897281585	61.06703072208118	38.166977141983935	69.53130139196315	83.542574577806107	101.57080124495803	64.81660378455972	100.58629535932464	80.43229256201737	69.26896575709786	91.53538611447233
peak3276	87.51059572388077	108.50704679964407	69.39435309327408	103.33010884781015	175.81486209110682	113.92169260609924	37.818915357165224	31.89388440192622	40.01820353005388	30.292681614266282	50.37742964152571	17.88622487294287
peak3277	47.73305221302588	68.38679420145634	54.590224433375596	52.130505364660976	70.52460569756263	70.25171044042786	95.08755861230112	77.1626235530473	105.99416070122382	95.05634575511144	116.4978060460282	102.05669486326225
peak3278	67.62182396845331	103.94792718621365	60.141772680837526	74.47215052094427	208.59390417588946	175.62927610106965	45.38269842859826	21.605534594853243	60.56809182927075	41.78300912312591	60.87272748351023	47.345889369554655
peak3279	654.3405907535631	500.5913335546605	479.2836653642129	606.0171248641839	689.3531880860347	692.0742825820528	490.56535920437176	421.8223420899919	511.58406134366186	465.88055172285385	788.1968679330377	558.681494560745
peak3280	139.22140228799213	81.15232911906153	67.54383701078676	80.98846369152689	31.785737779183158	74.04910019396449	117.77890782660026	120.37369274275379	127.6256220688205	168.17661172058175	178.42006331373688	160.97602385648585
peak3281	82.5384027850239	43.76754828893206	37.935579690989826	47.475995957101965	21.85269472318842	28.48042315152481	59.42972413268821	37.0380593054627	34.61033818815471	62.67451368468886	90.2595614410669	85.22260086519839
peak3282	145.18803381462038	111.24251856770232	100.8531264955583	148.0133991603767	89.39738750395263	96.83343871518436	130.74539309191405	228.40136571701998	175.21483707753325	72.0756907373922	144.83511021938642	83.1183391154404
peak3283	223.7486822485588	181.45296061453084	136.01293206281719	199.2130026435259	172.8349491743084	152.8449375798498	60.510264571464354	51.441749035364865	70.30224944468925	89.8334696147207	164.776176119157	88.37899348983537
peak3284	88.50503431165215	103.03610326352756	95.30157824809639	82.85026745455049	110.25677792154158	105.37756566064179	208.54430468379678	202.68049119933755	230.37506356490482	214.13792175602026	259.2338566970177	220.9474837245884
peak3285	190.9322088521035	57.44490712922333	101.77838453680197	85.6429730990859	58.60495403036895	60.758236056586256	122.10106958170486	113.1718478778027	139.52292582099867	127.438177825534	276.0263332441929	175.70585610479174
peak3286	283.4149975148411	69.29861812414244	88.82477195939082	83.78116933606229	34.76565069598158	38.92324497375058	110.21512475516722	94.65281822507136	128.70719513720033	78.34314210586106	318.007524612131	159.92389298160685
peak3287	288.387190453698	101.2124554181554	101.77838453680197	110.77732389990459	80.45764875355738	103.47887078387348	98.32917992862957	99.79699312860782	123.29932979530116	84.61059347432996	243.49090993404093	130.46422848499506
peak3288	42.760859274169015	35.56113298475731	24.981967113578662	40.959682786519345	55.625041113570525	53.16345654951298	29.174591846956027	28.807379459804324	20.54988829921686	11.490327508859624	35.68401266274738	18.938355747821863
peak3289	103.42161312822273	126.74352525336577	93.45106216560907	120.08634271502262	54.63173680797105	91.13735408487939	85.36269466331578	79.22029351446189	89.77056467552629	66.85281459700144	110.2006273408375	85.22260086519839
peak3290	83.532841372795275	98.47698365009714	76.7964174232233	96.81379567722753	110.25677792154158	90.18800664649523	41.060536673493665	37.0380593054627	42.18134966681355	45.961310035438494	37.78307223114429	25.251140997095817
peak3291	26.849841869827053	41.03207652087381	27.757741237309627	46.545094075590164	57.61164972476947	52.21410911112881	49.704860183702856	37.0380593054627	46.507641940332896	37.604708210813314	54.57554877831952	58.91932899322357
peak3292	26.849841869827053	16.412830608349523	24.981967113578662	32.58156585291311	36.75225930718053	40.821939850518895	20.530268336746833	21.605534594853243	25.957753641116035	33.42640729850072	31.485893525953568	24.199010122216823
peak3293	139.22140228799213	119.44893387187709	153.5928348464466	114.5009314259518	105.29025639354421	174.6799286626855	63.7518858877928	96.71048818648593	116.80989138502215	88.78889438664254	103.90344863564678	123.0993123608421
peak3294	68.6162625562247	78.41685735100329	61.99228876332484	77.26485616547967	122.17642958873526	113.92169260609924	42.14107711226982	59.672428881023244	52.99708035061191	11.490327508859624	22.040125468167496	37.876711495643725
peak3295	39.7775435108549	39.208428675501644	33.309289484771554	59.57772041675541	43.70538944637684	67.40366812527537	24.852430091851428	21.605534594853243	25.957753641116035	22.980655017719247	15.742946762976784	17.88622487294287
peak3296	41.76642068639764	41.9439004435599	39.786095773477136	45.614192194078356	36.75225930718053	43.66998216567138	27.01351096940373	28.807379459804324	42.18134966681355	33.42640729850072	48.278370073128805	32.616057121248765
peak3297	78.56064843393843	84.79962480980586	66.61857896954311	68.88673923187345	51.65182389117263	67.40366812527537	30.255132285732177	68.93194370738891	22.713034435976528	45.961310035438494	53.52601899412107	47.345889369554655
peak3298	41.76642068639764	53.797611438478995	49.03867618591368	81.91936557303869	52.645128196772106	59.8088886182021	21.610808775522983	42.18223420899919	47.589215008712735	22.980655017719247	49.32789985732726	42.085234995159695
peak3299	136.23808652467804	135.8617644802266	105.47941670177659	134.04987093769967	112.24338653274053	188.9201402384479	60.510264571464354	58.64359390031594	47.589215008712735	73.12026596547034	103.90344863564678	75.75342299128745
peak3300	33.81091198422666	41.03207652087381	11.103096494923852	21.410743274771477	48.67191097437421	41.771287288903054	25.932970530627582	13.374854749194864	12.978876820558018	13.579477965015919	20.990595683969044	18.938355747821863
peak3301	10.938824465485096	27.35471768058254	25.907225154822317	24.203448919306883	33.772346390382104	47.46737191920801	25.932970530627582	28.807379459804324	25.957753641116035	25.069805473875544	16.792476547175237	10.521308748789924
peak3303	54.69412232742548	106.6833989542719	80.49744958819791	86.57387498059771	127.14295111673263	92.08670152326354	28.09405140817988	31.89388440192622	37.85505739329422	25.069805473875544	51.426959425724164	38.92884237052272
peak3304	75.5773326706243	134.03811663485445	110.10570690799484	106.12281449234557	144.02912431192368	136.7060311273191	22.69134921429913	55.55708895819405	25.957753641116035	13.579477965015919	26.23824460496131	16.834093998063878
peak3305	40.77198209862627	48.32666790236249	61.06703072208118	61.43952417977901	82.44425736475631	65.50497324850707	42.14107711226982	41.15339922829189	44.344495803573224	28.203531158109985	43.03072115213654	27.3554027468538
peak3306	81.54396419725254	96.65333580472497	90.6752880418781	94.02109003269213	158.9286888959158	108.22560797579428	28.09405140817988	31.89388440192622	41.09977659843372	22.980655017719247	35.68401266274738	38.92884237052272
peak3307	66.62738538068194	82.9759769644337	47.18816010342636	82.85026745455049	87.41077889275368	84.49192201619027	24.852430091851428	23.66320455626784	44.344495803573224	39.69385866696961	46.1793105047319	32.616057121248765
peak3308	23.86652610651294	41.03207652087381	41.63661185596444	46.545094075590164	40.72547652957842	30.379118028293128	36.73837491838907	23.66320455626784	37.85505739329422	24.025230245797395	17.84200633137369	17.88622487294287
peak3309	19.88877175542745	31.913837294012964	39.786095773477136	41.890584668031146	37.74556361278	58.85954117981794	27.01351096940373	29.836214440511622	20.54988829921686	32.381832070422575	16.792476547175237	18.938355747821863
peak3310	118.33819194479332	186.92390415064733	108.25519082550755	190.8348857099197	227.46668598227947	206.00839412936276	92.92647773474883	106.99883799355891	130.87034127396	74.16484119354848	80.81379338328082	75.75342299128745
peak3311	79.5550870217098	137.68541232559878	90.6752880418781	99.60650132176295	189.72112236949945	130.06059905862998	49.704860183702856	66.87427374597432	47.589215008712735	43.8721595792822	60.87272748351023	38.92884237052272
peak3313	35.79978915976941	40.12025259818772	28.682999278553282	47.475995957101965	39.73217222397895	47.46737191920801	60.510264571464354	56.58592393890135	62.73123796603041	40.738433895047756	32.53542331015202	33.668187996127756
peak3314	76.57177125839567	89.35874442323629	63.84280484581214	67.95583735036165	51.65182389117263	74.04910019396449	49.704860183702856	52.47058401607216	56.241799555751406	51.18418617582923	59.82319769931178	29.459664496611786
peak3315	67.62182396845331	93.91786403666671	74.02064329949233	124.74085212258164	139.0626027839263	144.30081063439238	59.42972413268821	55.55708895819405	46.507641940332896	43.8721595792822	36.73354244694583	44.18949674491768
peak3316	35.79978915976941	63.82767458802593	25.907225154822317	50.268701601637375	83.43756167035578	65.50497324850707	43.221617551045966	54.528253977486756	46.507641940332896	35.51555775465702	50.37742964152571	46.293758494675664
peak3318	33.81091198422666	50.15031574773466	44.41238597969541	38.166977141983935	63.571475558366316	64.55562581012289	28.09405140817988	38.06689428617	35.691911256534546	26.114380701953692	27.28777438915976	27.3554027468538
peak3319	43.755297861940385	63.82767458802593	71.24486917576137	61.43952417977901	71.51791000316211	32.277812905061445	16.208106581642237	36.0092243247554	19.468315230837028	30.292681614266282	23.08965525236595	22.09474837245884
peak3320	97.45498160159448	117.62528602650492	72.17012721700503	100.53740320327475	101.31703917114632	138.6047260040874	108.05404387761492	136.83505243407052	95.17843001742547	54.317911860063674	91.30909122526535	79.96194649080343
peak3321	47.73305221302588	30.090189448640793	23.131451031091355	26.996154563842293	28.805824862384735	26.58172827475649	25.932970530627582	36.0092243247554	29.20247284625554	19.846929333484805	13.64388719457988	21.042617497579847
peak3322	313.24815514798235	355.61132984757296	299.78360536294394	255.0671155342341	417.1878083517789	389.23244973750576	252.8464626736189	266.46826000319	254.16967106926117	246.51975382644284	307.5122267701465	284.0753362173279
peak3323	182.97670014993253	144.06817978440137	137.8634481453045	122.87904835955803	245.34616348307	178.47731841622212	149.1145805511086	116.2583528199246	153.58337570993655	118.03700077283068	146.93416978778333	130.46422848499506
peak3324	67.62182396845331	188.74755199601952	140.63922226903546	157.32241797549474	361.5627672382084	260.12119811725995	33.49675360206063	42.18223420899919	34.61033818815471	26.114380701953692	26.23824460496131	27.3554027468538
peak3325	18.894333167656075	22.795598067152117	23.131451031091355	19.548939511747868	36.75225930718053	22.784338521219848	27.01351096940373	23.66320455626784	29.20247284625554	20.891504561562954	47.22884028893035	34.72031887100675
peak3326	83.532841372795275	112.15434249038842	101.77838453680197	153.59881044944754	319.84398640303056	199.36296206067365	78.8794520306589	86.42213837941297	94.09685694904563	62.67451368468886	113.34921669343284	92.58751698935133
peak3327	68.6162625562247	41.9439004435599	38.86083773223348	57.7159166537318	42.71208514077737	47.46737191920801	34.577294040836776	24.692039536975134	52.99708035061191	32.381832070422575	30.436363741755116	25.251140997095817
peak3328	30.827596220912543	32.82566121669905	16.654644742385777	26.065252682330488	39.73217222397895	35.12585522021393	22.69134921429913	19.54786463343865	35.691911256534546	18.802354105406657	40.93166158373963	25.251140997095817
peak3329	106.40492889153684	114.88981425844666	86.04899783565985	91.22838438815671	267.1988582062584	185.12275048491125	92.92647773474883	47.32640911253568	91.93371081228595	102.36837235165846	128.04263367221117	126.25570498547908
peak3330	118.33819194479332	167.7756017742396	162.84541525888312	198.2821007620141	495.6588484941374	307.5885700364679	86.44323510209193	104.94116803214432	105.99416070122382	59.54078800045441	109.15109755663904	90.48325523959335
peak3333	66.62738538068194	50.15031574773466	45.33764402093905	56.78501477222	49.66521527997368	52.21410911112881	50.78540062247902	45.26873915112108	44.344495803573224	39.69385866696961	54.57554877831952	38.92884237052272
peak3334	57.6774380907396	43.76754828893206	41.63661185596444	32.58156585291311	57.61164972476947	43.66998216567138	56.18810281635976	37.0380593054627	37.85505739329422	38.64928343889146	31.485893525953568	36.824580620764735
