## Supplementary material for "Gene regulatory dynamics during the development of a paleopteran insect, the mayfly *Cloeon dipterum*": Table S1 (part 20 of 35)

### Sheet: constitutive_normalized_counts (continued)
peak_id	e10_1	e10_2	e12_1	e12_2	e14_1	e14_2	e4_1	e4_2	e6_1	e6_2	e8_1	e8_2
peak3336	84.52727996056664	106.6833989542719	78.64693350571062	161.97692738305378	87.41077889275368	152.8449375798498	57.268643255135906	82.30679845658378	70.30224944468925	57.45163754429812	78.71473381488393	53.65867461882861
peak3337	28.8387190453698	17.32465453103561	13.878870618654814	24.203448919306883	16.886173195191052	19.936296206067365	10.805404387761492	18.51902965273135	21.631461367596696	28.203531158109985	35.68401266274738	23.146879247337832
peak3338	67.62182396845331	133.12629271216838	130.46138381535525	171.2859461981718	111.25008222714105	175.62927610106965	77.79891159188274	53.499418996779454	100.58629535932464	53.27333663198553	76.61567424648702	102.05669486326225
peak3339	28.8387190453698	28.266541603268625	15.729386701142122	19.548939511747868	13.906260278392631	21.83499108283569	143.71187835722785	202.68049119933755	116.80989138502215	47.005885263516646	45.12978072053345	70.49276861689248
peak3340	197.89327896650312	115.80163818113274	130.46138381535525	134.04987093769967	140.0559070895258	119.6177772364042	223.67187082666288	134.77738247265594	233.6197827700443	222.49452358064545	302.2645778491543	257.77206434535316
peak3341	172.0378756844474	157.74553862469264	122.13406144416236	166.63143679061278	195.6809482030963	244.93163910311335	251.76592223484278	244.86272540833676	264.9854017530595	207.87047038755136	344.24576921709235	229.36453072362033
peak3342	96.46054301382313	92.09421619129455	50.88919226840098	97.74469755873933	71.51791000316211	130.06059905862998	76.71837115310659	145.0657322797289	104.91258763284398	42.82758435120405	56.67460834671642	75.75342299128745
peak3343	37.78866633531215	39.208428675501644	40.71135381472078	44.683290312566555	67.54469278076421	65.50497324850707	20.530268336746833	44.23990417041379	34.61033818815471	18.802354105406657	52.47648920992262	14.729832248305893
peak3345	18.894333167656075	27.35471768058254	37.935579690989826	36.305173378960326	95.35721333754947	67.40366812527537	18.369187459194535	20.576699614145944	28.120899777875703	31.33725684234443	16.792476547175237	24.199010122216823
peak3346	28.8387190453698	14.589182762977353	35.159805567258864	51.199603483149176	32.77904208478263	34.17650778182978	25.932970530627582	29.836214440511622	33.52876511977488	19.846929333484805	30.436363741755116	22.09474837245884
peak3347	23.86652610651294	22.795598067152117	18.505160824873084	23.272547037795082	64.5647798639658	35.12585522021393	20.530268336746833	26.749709498389727	24.8761805727362	13.579477965015919	32.53542331015202	34.72031887100675
peak3348	51.710806564111365	44.679372211618144	54.590224433375596	49.337799720125574	82.44425736475631	71.20105787881201	46.463238867374415	26.749709498389727	58.40494569251108	43.8721595792822	77.66520403068547	78.90981561592443
peak3349	59.666315266282346	52.88578751579291	55.515482474619255	47.475995957101965	96.35051764314895	64.55562581012289	35.65783447961292	62.758933823145135	56.241799555751406	41.78300912312591	65.07084662030404	37.876711495643725
peak3350	33.81091198422666	33.73748513938513	34.234547526015206	34.443369615936724	33.772346390382104	32.277812905061445	30.255132285732177	26.749709498389727	34.61033818815471	21.9360797896411	41.98119136793809	48.398020244433646
peak3351	62.64963102959646	41.03207652087381	50.88919226840098	56.78501477222	49.66521527997368	42.72063472728721	29.174591846956027	18.51902965273135	20.54988829921686	20.891504561562954	33.584953094350475	35.77244974588574
peak3352	1.9888771755427448	5.470943536116508	3.7010321649746167	0.9309018815118033	0.9933043055994737	1.8986948767683205	0	0	0	2.089150456156295	6.2971787051907135	2.1042617497579847
peak3355	43.755297861940385	27.35471768058254	53.664966392131944	37.236075260472134	47.678606668774734	63.60627837173874	66.99350720412126	48.355244093242966	89.77056467552629	75.20941642162663	110.2006273408375	104.16095661302025
peak3356	56.68299950296822	50.15031574773466	62.91754680456849	59.57772041675541	66.55138847516474	60.758236056586256	30.255132285732177	46.297574131828384	44.344495803573224	58.49621277237626	48.278370073128805	37.876711495643725
peak3357	59.666315266282346	52.88578751579291	37.01032164974617	35.374271497448525	53.63843250237158	87.33996433134276	25.932970530627582	14.403689729902162	31.365618983015207	20.891504561562954	46.1793105047319	50.502281994191634
peak3359	15.911017404341958	30.090189448640793	26.832483196065972	25.134350800818687	61.58486694716737	51.264761672744655	14.04702570408994	25.720874517682432	25.957753641116035	19.846929333484805	20.990595683969044	27.3554027468538
peak3361	40.77198209862627	55.62125928385116	24.981967113578662	41.890584668031146	59.598258335968424	54.11280398789714	30.255132285732177	26.749709498389727	45.426068871953056	25.069805473875544	24.139185036564403	30.511795371490777
peak3362	53.699683739654105	31.002013371326875	30.53351536104059	32.58156585291311	73.50451861436106	73.09975275558034	19.449727897970686	40.124564247584594	37.85505739329422	32.381832070422575	41.98119136793809	52.60654374394962
peak3363	82.5384027850239	72.94591381488677	57.365998557106565	90.29748250664491	85.42417028155474	94.93474383841603	62.67134544901665	54.528253977486756	65.97595717116992	41.78300912312591	58.77366791511333	66.28424511737651
peak3367	107.39936747930821	96.65333580472497	90.6752880418781	99.60650132176295	147.00903722872212	113.92169260609924	110.21512475516722	117.28718780063188	123.29932979530116	130.57190350976845	133.29028259320344	87.32686261495637
peak3368	39.7775435108549	41.9439004435599	37.01032164974617	38.166977141983935	59.598258335968424	66.45432068689122	41.060536673493665	38.06689428617	67.05753023954976	49.095035719672936	49.32789985732726	54.7108054937076
peak3370	22.872087518741566	43.76754828893206	38.86083773223348	54.923211009196386	162.9019061183137	149.99689526469734	17.288647020418388	24.692039536975134	24.8761805727362	17.75777887732851	27.28777438915976	34.72031887100675
peak3371	283.4149975148411	259.8698179655341	226.6882201046953	214.10743274771474	347.6565069598158	276.26010456979066	207.46376424502066	157.41175204821647	243.35394038546283	180.71151445751954	279.1749225967883	220.9474837245884
peak3372	84.52727996056664	94.8296879593528	86.04899783565985	57.7159166537318	106.28356069914368	109.17495541417843	56.18810281635976	39.0957292668773	57.323372624131245	63.719088912767	76.61567424648702	38.92884237052272
peak3373	329.15917255232426	309.1083097905827	273.87638020812165	234.58727414097444	357.5895500158105	281.0068417617114	285.2626758369034	287.04495961733596	307.1667514198731	251.74262996683356	358.93918619587066	258.8241952202321
peak3374	492.24710094682933	414.87988482216855	385.8326031986038	348.1573036854144	570.1566714140979	558.2162937698862	382.5113153267568	262.35292008036083	358.0006856337253	356.2001527746483	443.9510987159453	327.2127020873666
peak3377	27.84428045759843	25.531069835210367	22.206192989847704	32.58156585291311	14.899564583992106	24.68303339798817	22.69134921429913	72.0184486495108	34.61033818815471	22.980655017719247	36.73354244694583	37.876711495643725
peak3378	70.60513973176744	74.76956166025894	55.515482474619255	47.475995957101965	75.49112722556	72.15040531719619	85.36269466331578	61.73009884243784	65.97595717116992	49.095035719672936	50.37742964152571	50.502281994191634
peak3380	277.4483659882129	248.9279308933011	180.42531804251257	234.58727414097444	311.89755195823477	242.08359678796086	234.47727521442437	231.4878706591419	254.16967106926117	225.62824926487988	269.7291545390022	225.15600722410437
peak3381	284.40943610261246	222.48503713540464	202.63151103236027	197.3511988805023	314.8774648750332	287.6522738304006	165.32268713275084	141.97922733760703	191.43843310323075	127.438177825534	250.8376184234301	183.07077222894466
peak3384	128.28257782250702	155.92189077932048	127.68560969162428	170.35504431665998	144.02912431192368	168.98384403238055	129.6648526531379	80.24912849516919	154.6649487783164	106.54667326397106	181.56865266633224	136.777013734269
peak3385	235.68194530181526	231.6032763622655	167.47170546510142	192.6966894729433	189.72112236949945	218.34991082835685	194.49727897970683	207.82466610287403	210.9067483340678	185.9343905979103	237.1937312288502	170.44520173039678
peak3386	123.31038488365017	110.33069464501625	105.47941670177659	80.05756181001509	172.8349491743084	130.06059905862998	68.0740476428974	79.22029351446189	113.56517217988265	77.29856687778292	102.85391885144833	71.54489949177147
peak3387	116.34931476925057	132.21446878948228	127.68560969162428	94.02109003269213	151.9755587567195	147.14885294954485	118.85944826537641	179.01728664306972	167.6438255988744	132.66105396592474	174.22194417694308	139.93340635890598
peak3388	19.88877175542745	18.23647845372169	23.131451031091355	12.101724459653441	19.866086111989475	27.53107571314065	34.577294040836776	31.89388440192622	27.039326709495867	21.9360797896411	37.78307223114429	29.459664496611786
peak3390	118.33819194479332	93.00604011398065	88.82477195939082	100.53740320327475	130.12286403353104	122.46581955155668	73.47674983677814	89.50864332153486	101.66786842770446	82.52144301817367	111.25015712503595	85.22260086519839
peak3392	19.88877175542745	20.06012629909386	26.832483196065972	22.341645156283278	22.845999028787894	28.48042315152481	19.449727897970686	26.749709498389727	16.22359602569752	30.292681614266282	26.23824460496131	18.938355747821863
peak3393	31.822034808683917	55.62125928385116	65.69332092829944	58.64681853524361	55.625041113570525	69.3023630020437	42.14107711226982	74.0761186109254	44.344495803573224	64.76366414084515	50.37742964152571	34.72031887100675
peak3394	188.94333167656075	101.2124554181554	114.73199711421313	122.87904835955803	111.25008222714105	122.46581955155668	159.91998493887007	138.89272239548512	205.4988829921686	158.77543466787844	268.6796247548038	183.07077222894466
peak3395	96.46054301382313	62.91585066533984	62.91754680456849	63.30132794280262	49.66521527997368	111.07365029094676	85.36269466331578	61.73009884243784	94.09685694904563	61.62993845661071	121.74545496702046	71.54489949177147
peak3396	26.849841869827053	19.148302376407777	34.234547526015206	13.963528222677049	22.845999028787894	20.885643644451527	99.40972036740571	46.297574131828384	58.40494569251108	51.18418617582923	38.83260201534274	36.824580620764735
peak3397	924.8278866273763	952.8559992069585	874.3688489752533	747.514210853978	1086.6749103258242	880.9944228205007	1183.1917804598834	669.7715724404505	946.3764348323555	682.1076239350303	1075.7680288034135	778.5768474104543
peak3398	388.8254878186066	416.7035326675406	348.82228154885763	315.5757378325013	406.26146099018473	369.29615353143834	354.4172639185769	395.07263259160214	343.94023574478746	295.61478954611573	359.9887159800692	310.37860808930276
peak3399	220.76536648524467	167.7756017742396	136.93819010406082	165.70053490910098	227.46668598227947	174.6799286626855	193.4167385409307	118.31602278133919	178.45955628267274	122.21530168514327	191.0144207241183	165.18454735600181
peak3400	45.74417503748313	43.76754828893206	38.86083773223348	31.65066397140131	31.785737779183158	47.46737191920801	38.89945579594137	81.27796347587649	62.73123796603041	42.82758435120405	45.12978072053345	49.450151119312636
peak3401	117.34375335702194	116.71346210381883	68.46909505203041	145.2206935158413	94.36390903195	143.3514631960082	76.71837115310659	110.08534293568081	67.05753023954976	85.6551687024081	94.4576805778607	68.3885068671345
peak3402	136.23808652467804	141.33270801634313	120.28354536167505	122.87904835955803	92.37730042075104	107.27626053741011	38.89945579594137	33.95155436334081	38.936630461674056	39.69385866696961	34.63448287854893	45.241627619796674
peak3404	184.96557732547527	192.39484768676385	193.37893061992375	176.87135748724262	300.9712045966405	237.33685959604006	178.28917239806464	170.78660679741137	139.52292582099867	92.96719529895515	155.33040806137095	140.98553723378495
peak3405	40.77198209862627	20.06012629909386	29.608257319796934	23.272547037795082	46.68530236317526	24.68303339798817	73.47674983677814	76.13378857234	74.6285417182086	32.381832070422575	50.37742964152571	26.30327187197481
peak3406	136.23808652467804	218.8377414446603	182.27583412499988	171.2859461981718	476.7860666877474	323.72747648899866	65.9129667653451	46.297574131828384	85.44427240200694	63.719088912767	119.64639539862355	86.27473174007737
peak3408	51.710806564111365	70.21044204682852	51.814450309644634	80.98846369152689	90.3906918095521	92.08670152326354	33.49675360206063	11.31718478778027	33.52876511977488	31.33725684234443	37.78307223114429	66.28424511737651
peak3409	62.64963102959646	95.74151188203889	85.1237397944162	106.12281449234557	153.96216736791843	132.90864137378244	25.932970530627582	26.749709498389727	37.85505739329422	33.42640729850072	57.724138130914874	42.085234995159695
peak3410	86.5161571361094	60.180378897281585	84.19848175317253	71.67944487640885	119.19651667193685	99.68148103033683	44.30215798982211	27.778544479097025	33.52876511977488	54.317911860063674	102.85391885144833	47.345889369554655
peak3412	39.7775435108549	29.178365525954707	45.33764402093905	42.82148654954295	89.39738750395263	52.21410911112881	28.09405140817988	20.576699614145944	35.691911256534546	16.71320364925036	50.37742964152571	23.146879247337832
peak3415	16.90545599211333	36.47295690744338	25.907225154822317	26.065252682330488	52.645128196772106	62.65693093335458	21.610808775522983	15.43252471060946	14.060449888937852	24.025230245797395	24.139185036564403	26.30327187197481
peak3418	95.46610442605176	97.56515972741104	85.1237397944162	97.74469755873933	113.23669083834	125.31386186670916	42.14107711226982	57.61475891960865	57.323372624131245	72.0756907373922	102.85391885144833	68.3885068671345
peak3420	412.6920139251195	378.40692791472515	300.70886340418764	296.95770020226524	431.0940686301716	393.97918692942653	383.59185576553296	329.2271938263351	385.0400123432212	248.60890428259913	380.9793116640382	276.710420093175
peak3421	166.0712441578192	149.5391233205179	124.90983556789332	161.97692738305378	206.60729556469053	168.98384403238055	158.83944450009392	160.49825699033838	131.95191434233985	133.70562919400288	143.78558043518797	124.1514432357211
peak3424	33.81091198422666	41.9439004435599	44.41238597969541	35.374271497448525	53.63843250237158	38.92324497375058	19.449727897970686	14.403689729902162	19.468315230837028	17.75777887732851	32.53542331015202	32.616057121248765
peak3425	133.2547707613639	120.36075779456317	94.37632020685272	112.63912766292819	184.75460084150208	146.19950551116068	121.02052914292871	124.48903266558297	117.89146445340198	69.98654028123589	166.8752356875539	143.08979898354295
peak3427	712.0180288443026	577.1845430602916	507.9666646427662	563.195638314641	784.7104014235841	665.4925543072964	531.6258958778653	470.17758618323484	677.0647408057765	481.549180144026	702.1354256287646	541.8474005626812
peak3428	89.49947289942351	102.12427934084147	62.91754680456849	80.98846369152689	107.27686500474316	78.7958373858853	132.90647396946633	82.30679845658378	90.85213774390611	64.76366414084515	111.25015712503595	76.80555386616645
peak3429	629.4796260592788	614.5693238904211	571.8094694885783	531.5449743432397	770.8041411451916	650.3029952931498	611.5858883473004	431.0818569163576	613.2519297713662	510.7972865302142	638.114108792659	550.264447561713
peak3430	52.705245151882735	44.679372211618144	38.86083773223348	44.683290312566555	75.49112722556	68.35301556365955	82.12107334698733	73.0472836302181	87.60741853876662	50.13961094775109	77.66520403068547	68.3885068671345
peak3431	116.34931476925057	93.00604011398065	113.80673907296948	64.23222982431442	137.07599417272738	98.73213359195267	109.13458431639107	93.62398324436406	125.46247593206083	74.16484119354848	128.04263367221117	101.00456398838327
peak3432	178.99894579884702	140.42088409365704	141.56448031027912	123.80995024106984	160.91529750711476	148.09820038792898	158.83944450009392	121.40252772346108	161.15438718859536	82.52144301817367	174.22194417694308	113.63013448693118
peak3433	130.2714549980498	110.33069464501625	123.05931948540601	104.26101072932195	150.98225445112	184.17340304652708	149.1145805511086	102.88349807072973	177.3779832142929	116.99242554475252	98.65579971465452	55.762936368586594
peak3435	27.84428045759843	29.178365525954707	20.35567690736039	20.479841393259672	10.92634736159421	18.037601329299047	43.221617551045966	63.78776880385244	61.64966489765058	34.47098252657887	54.57554877831952	39.980973245401714
peak3437	24.86096469428431	35.56113298475731	20.35567690736039	19.548939511747868	23.839303334387367	25.632380836372327	33.49675360206063	38.06689428617	28.120899777875703	24.025230245797395	24.139185036564403	27.3554027468538
peak3439	60.660753854053716	101.2124554181554	75.87115938197965	92.15928626966853	40.72547652957842	112.97234516771508	60.510264571464354	28.807379459804324	60.56809182927075	57.45163754429812	55.62507856251798	52.60654374394962
peak3440	26.849841869827053	35.56113298475731	22.206192989847704	28.8579583268659	23.839303334387367	32.277812905061445	31.335672724508324	46.297574131828384	52.99708035061191	38.64928343889146	31.485893525953568	28.407533621732796
peak3441	393.79768075746347	362.9059212290617	312.73721794035515	305.3358171358715	394.341809322991	404.4220087516523	372.78645137777147	287.04495961733596	334.2060781293689	284.12446203725614	491.1799390048757	414.53956470232305
peak3442	676.2182396845332	479.6193833328805	443.19860175571034	413.3204353912406	661.5406675292494	549.6721668244288	516.4983297349993	518.5328302764777	529.970803506119	423.0529673716498	546.8050175673936	511.33560519119027
peak3443	371.9200318264933	322.78566863087394	328.4666046414972	294.16499455772987	386.39537487819524	457.58546530116524	392.2361792757422	313.79466911572564	383.95843927484134	312.32799319536616	321.1561139647264	272.501896593659
peak3444	295.3482605680976	229.77962851689333	252.59544525951762	246.68899860062785	310.90424765263526	288.60162126878475	240.96051784708126	200.62282123792295	249.8433787957418	218.31622266833287	302.2645778491543	228.31239984874134
peak3445	713.012467432074	590.8619019005829	555.1548247461926	596.7081060490659	781.7304885067858	661.6951645537597	688.304259500407	944.4705122892989	695.4514829682337	478.41545445979165	727.3241404495275	561.837887185382
peak3446	33.81091198422666	82.9759769644337	58.291256598350216	82.85026745455049	55.625041113570525	121.51647211317251	63.7518858877928	67.90310872668162	56.241799555751406	31.33725684234443	57.724138130914874	38.92884237052272
peak3447	48.72749080079724	83.8878008871198	81.42270762944156	114.5009314259518	215.5470343150858	153.79428501823395	41.060536673493665	56.58592393890135	45.426068871953056	31.33725684234443	22.040125468167496	15.781963123184886
peak3450	49.72192938856862	55.62125928385116	38.86083773223348	72.61034675792065	109.2634736159421	84.49192201619027	70.2351285204497	81.27796347587649	83.28112626524728	37.604708210813314	75.56614446228858	50.502281994191634
peak3451	87.51059572388077	116.71346210381883	102.70364257804562	145.2206935158413	91.38399611515158	146.19950551116068	92.92647773474883	77.1626235530473	83.28112626524728	54.317911860063674	72.41755510969321	47.345889369554655
peak3452	16.90545599211333	15.501006685663437	14.804128659898467	15.825331985700656	18.87278180639	12.341516698994084	31.335672724508324	24.692039536975134	57.323372624131245	31.33725684234443	22.040125468167496	13.6777013734269
peak3453	76.57177125839567	104.85975110889974	73.09538525824868	116.3627351889754	192.7010352862979	166.13580171722805	88.60431597964423	105.97000301285162	85.44427240200694	42.82758435120405	125.94357410381427	95.74390961398831
peak3455	30.827596220912543	35.56113298475731	29.608257319796934	46.545094075590164	96.35051764314895	42.72063472728721	28.09405140817988	36.0092243247554	48.67078807709256	29.24810638618813	40.93166158373963	39.980973245401714
peak3456	38.78310492308352	26.442893757896456	18.505160824873084	32.58156585291311	148.99564583992105	84.49192201619027	45.38269842859826	37.0380593054627	37.85505739329422	30.292681614266282	47.22884028893035	48.398020244433646
peak3457	92.48278866273763	72.94591381488677	72.17012721700503	84.71207121757409	201.64077403669316	132.90864137378244	70.2351285204497	69.96077868809621	93.01528388066579	55.362487088141826	86.06144230427309	50.502281994191634
peak3459	27.84428045759843	36.47295690744338	37.935579690989826	41.890584668031146	105.29025639354421	77.84648994750115	43.221617551045966	46.297574131828384	21.631461367596696	37.604708210813314	35.68401266274738	42.085234995159695
peak3460	686.162625562247	600.8919650501298	541.2759541275377	578.0900684188298	867.1546587883406	779.4142469133956	598.6194030819867	552.4843846398187	679.2278869425362	462.74682603861936	679.0457703763987	562.890018060261
peak3461	89.49947289942351	65.6513224333981	76.7964174232233	67.02493546884983	59.598258335968424	59.8088886182021	104.81242256128648	115.2295178392173	101.66786842770446	67.89738982507959	81.86332316747927	54.7108054937076
peak3462	279.4372431637556	511.53322062689347	411.7398283534261	484.9998802676495	813.516226285969	629.4173516486983	63.7518858877928	83.33563343729108	74.6285417182086	56.40706231621997	122.79498475121892	70.49276861689248
peak3463	123.31038488365017	187.83572807333343	127.68560969162428	176.87135748724262	211.5738170926879	238.28620703442425	35.65783447961292	64.81660378455972	56.241799555751406	52.228761403907384	69.26896575709786	51.55441286907063
peak3464	122.3159462958788	113.0661664130745	115.65725515545678	126.60265588560524	105.29025639354421	84.49192201619027	18.369187459194535	43.211069189706485	21.631461367596696	17.75777887732851	46.1793105047319	21.042617497579847
peak3465	42.760859274169015	51.973963593106824	43.48712793845175	54.923211009196386	82.44425736475631	78.7958373858853	45.38269842859826	68.93194370738891	69.22067637630941	41.78300912312591	62.971787051907135	45.241627619796674
peak3466	51.710806564111365	79.32868127368937	64.76806288705579	77.26485616547967	147.00903722872212	110.1243028525626	36.73837491838907	36.0092243247554	50.83393421385223	12.534902736937772	32.53542331015202	23.146879247337832
peak3467	79.5550870217098	55.62125928385116	75.87115938197965	91.22838438815671	143.03582000632423	78.7958373858853	37.818915357165224	30.86504942121892	41.09977659843372	33.42640729850072	33.584953094350475	37.876711495643725
peak3468	117.34375335702194	115.80163818113274	87.89951391814715	125.67175400409344	215.5470343150858	131.95929393539828	60.510264571464354	36.0092243247554	59.48651876089091	69.98654028123589	70.3184955412963	52.60654374394962
peak3469	75.5773326706243	71.12226596951461	61.06703072208118	78.19575804699147	128.1362554223321	121.51647211317251	49.704860183702856	57.61475891960865	86.52584547038678	76.25399164970477	102.85391885144833	51.55441286907063
peak3470	85.52171854833803	101.2124554181554	79.57219154695427	91.22838438815671	111.25008222714105	119.6177772364042	45.38269842859826	27.778544479097025	34.61033818815471	24.025230245797395	38.83260201534274	37.876711495643725
peak3471	50.716367976339995	46.50302005699032	44.41238597969541	27.927056445354097	65.55808416956526	80.69453226265362	24.852430091851428	38.06689428617	20.54988829921686	13.579477965015919	18.891536115572144	23.146879247337832
peak3472	66.62738538068194	73.85773773757286	70.31961113451773	80.05756181001509	70.52460569756263	64.55562581012289	52.94648150003131	33.95155436334081	48.67078807709256	42.82758435120405	44.08025093633499	41.033104120280704
peak3473	58.67187667851097	48.32666790236249	35.159805567258864	68.88673923187345	109.2634736159421	78.7958373858853	17.288647020418388	19.54786463343865	27.039326709495867	19.846929333484805	23.08965525236595	14.729832248305893
peak3476	169.0545599211333	222.48503713540464	179.50006000126893	215.96923651073834	546.3173680797106	392.0804920526582	77.79891159188274	81.27796347587649	103.83101456446414	64.76366414084515	62.971787051907135	64.17998336761853
peak3478	95.46610442605176	153.18641901126222	116.58251319670043	195.48939511747867	455.9266762701584	271.5133673778698	72.396209398002	48.355244093242966	63.81281103441025	53.27333663198553	58.77366791511333	59.97145986810256
peak3481	124.30482347142154	104.85975110889974	93.45106216560907	101.46830508478655	135.08938556152842	118.66842979802003	61.5908050102405	87.45097336012027	76.79168785496827	43.8721595792822	62.971787051907135	35.77244974588574
peak3482	51.710806564111365	61.092202819967675	57.365998557106565	56.78501477222	91.38399611515158	55.0621514262813	33.49675360206063	20.576699614145944	59.48651876089091	33.42640729850072	54.57554877831952	27.3554027468538
peak3484	36.79422774754078	32.82566121669905	24.981967113578662	34.443369615936724	54.63173680797105	40.821939850518895	20.530268336746833	15.43252471060946	16.22359602569752	24.025230245797395	12.594357410381427	22.09474837245884
peak3485	42.760859274169015	44.679372211618144	40.71135381472078	62.37042606129082	71.51791000316211	66.45432068689122	19.449727897970686	32.92271938263351	34.61033818815471	41.78300912312591	71.36802532549476	29.459664496611786
peak3486	51.710806564111365	73.85773773757286	86.9742558769035	73.54124863943247	76.48443153115947	56.96084630304962	21.610808775522983	21.605534594853243	24.8761805727362	27.158955930031837	33.584953094350475	33.668187996127756
peak3487	39.7775435108549	49.23849182504857	49.963934227157324	63.30132794280262	89.39738750395263	67.40366812527537	32.416213163284475	17.490194672024053	37.85505739329422	28.203531158109985	48.278370073128805	33.668187996127756
peak3488	46.7386136252545	71.12226596951461	80.49744958819791	66.09403358733802	120.18982097753631	101.58017590710514	49.704860183702856	38.06689428617	40.01820353005388	30.292681614266282	46.1793105047319	59.97145986810256
peak3491	64.6385082051392	67.47497027877026	74.02064329949233	77.26485616547967	89.39738750395263	93.98539640003187	46.463238867374415	31.89388440192622	28.120899777875703	12.534902736937772	37.78307223114429	48.398020244433646
peak3492	96.46054301382313	85.71144873249196	74.02064329949233	138.70438034525867	152.96886306231895	141.45276831923988	68.0740476428974	76.13378857234	73.54696864982876	51.18418617582923	106.00250820404368	67.33637599225551
peak3493	39.7775435108549	39.208428675501644	23.131451031091355	41.890584668031146	109.2634736159421	67.40366812527537	33.49675360206063	52.47058401607216	33.52876511977488	18.802354105406657	23.08965525236595	29.459664496611786
peak3494	24.86096469428431	31.913837294012964	37.01032164974617	50.268701601637375	89.39738750395263	74.99844763234867	42.14107711226982	91.56631328294947	54.078653418991735	25.069805473875544	61.92225726770869	43.137365870038686
peak3495	72.59401690731019	123.09622956262143	97.1520943305837	110.77732389990459	109.2634736159421	145.25015807277651	66.99350720412126	62.758933823145135	59.48651876089091	44.91673480736035	86.06144230427309	52.60654374394962
peak3496	83.532841372795275	97.56515972741104	98.07735237182736	101.46830508478655	158.9286888959158	168.98384403238055	57.268643255135906	61.73009884243784	72.46539558144893	24.025230245797395	121.74545496702046	43.137365870038686
peak3497	88.50503431165215	87.53509657786412	75.87115938197965	82.85026745455049	149.98895014552053	100.63082846872099	76.71837115310659	62.758933823145135	78.95483399172792	43.8721595792822	67.16990618870095	50.502281994191634
peak3498	25.855403282055683	31.913837294012964	37.935579690989826	43.752388431054754	72.51121430876158	68.35301556365955	23.77188965307528	22.63436957556054	29.20247284625554	16.71320364925036	33.584953094350475	25.251140997095817
peak3500	73.58845549508156	82.9759769644337	88.82477195939082	111.70822578141639	148.0023415343216	145.25015807277651	45.38269842859826	53.499418996779454	46.507641940332896	37.604708210813314	83.96238273587618	49.450151119312636
peak3503	255.57071705724272	249.8397548159872	237.79131659961914	337.9173829887846	293.02477015184473	298.09509565262636	200.98052161236373	168.72893683599676	182.78584855619206	166.08746126442546	217.25266532907963	197.80060447725054
peak3504	96.46054301382313	167.7756017742396	140.63922226903546	175.00955372421902	493.6722398829384	298.09509565262636	44.30215798982211	60.70126386173054	64.89438410279008	50.13961094775109	50.37742964152571	51.55441286907063
peak3505	427.60859274169013	487.82579863705524	420.9924087658627	466.3818426374134	801.5965746187753	707.2638415961994	386.8334770818614	342.60204857553	463.9948463349491	331.13034730077277	473.337932673502	387.18416195546916
peak3506	210.82098060753094	169.59924961961173	154.51809288769027	158.25331985700657	223.49346875988158	195.56557230713702	168.56430844907928	169.75777181670406	177.3779832142929	147.28510715901882	161.62758676656165	217.79109109995144
peak3507	23.86652610651294	24.619245912524285	23.131451031091355	28.8579583268659	11.919651667193683	23.733685959604006	34.577294040836776	52.47058401607216	68.13910330792959	43.8721595792822	34.63448287854893	39.980973245401714
peak3508	28.8387190453698	22.795598067152117	23.131451031091355	29.788860208377706	44.698693751976315	45.568677042439695	20.530268336746833	23.66320455626784	15.142022957317687	20.891504561562954	24.139185036564403	34.72031887100675
peak3509	209.8265420197596	231.6032763622655	234.09028443464453	255.0671155342341	323.8172036254284	423.40895751933544	242.04105828585742	207.82466610287403	252.0065249325015	162.95373558019102	209.90595683969048	193.59208097773458
peak3510	23.86652610651294	30.090189448640793	22.206192989847704	21.410743274771477	13.906260278392631	30.379118028293128	23.77188965307528	69.96077868809621	37.85505739329422	29.24810638618813	16.792476547175237	29.459664496611786
peak3511	355.01457583437997	293.60730310491925	298.8583473217003	332.3319716997138	412.22128682378155	368.34680609305417	363.0615874287861	380.66894286170003	382.8768662064615	271.58955930031834	388.32602015342735	285.1274670922069
peak3512	78.56064843393843	94.8296879593528	90.6752880418781	83.78116933606229	105.29025639354421	96.83343871518436	69.15458808167355	97.73932316719323	77.87326092334811	83.56601824625182	107.05203798824213	63.12785249273954
peak3515	17.899894579884705	16.412830608349523	19.43041886611674	21.410743274771477	58.60495403036895	37.024550096982246	22.69134921429913	10.288349807072972	17.305169094077353	13.579477965015919	13.64388719457988	24.199010122216823
peak3516	69.61070114399607	116.71346210381883	91.60054608312177	107.05371637385737	143.03582000632423	141.45276831923988	54.02702193880746	33.95155436334081	41.09977659843372	41.78300912312591	68.2194359728994	47.345889369554655
peak3517	64.6385082051392	64.73949851071201	73.09538525824868	83.78116933606229	59.598258335968424	81.64387970103779	20.530268336746833	31.89388440192622	25.957753641116035	41.78300912312591	49.32789985732726	47.345889369554655
peak3518	65.63294679291059	52.88578751579291	48.11341814467002	53.992309127684585	79.4643444479579	93.03604896164771	38.89945579594137	23.66320455626784	67.05753023954976	47.005885263516646	82.91285295167772	64.17998336761853
peak3519	26.849841869827053	31.002013371326875	33.309289484771554	19.548939511747868	29.799129167984212	37.024550096982246	17.288647020418388	11.31718478778027	20.54988829921686	21.9360797896411	27.28777438915976	22.09474837245884
peak3520	61.655192441825086	81.15232911906153	68.46909505203041	92.15928626966853	85.42417028155474	78.7958373858853	25.932970530627582	41.15339922829189	33.52876511977488	22.980655017719247	40.93166158373963	23.146879247337832
peak3521	66.62738538068194	84.79962480980586	70.31961113451773	84.71207121757409	99.33043055994736	102.52952334548931	49.704860183702856	37.0380593054627	61.64966489765058	34.47098252657887	76.61567424648702	30.511795371490777
peak3523	57.6774380907396	62.91585066533984	49.963934227157324	54.923211009196386	81.45095305915684	77.84648994750115	32.416213163284475	25.720874517682432	32.44719205139504	37.604708210813314	29.386833957556664	23.146879247337832
peak3525	154.13798110456273	150.45094724320398	186.90212433121815	121.01724459653443	178.79477500790526	132.90864137378244	44.30215798982211	38.06689428617	45.426068871953056	57.45163754429812	70.3184955412963	61.023590742981554
peak3526	122.3159462958788	109.41887072233015	98.07735237182736	118.22453895199902	159.92199320151528	136.7060311273191	98.32917992862957	50.41291405465756	123.29932979530116	109.6803989482055	167.92476547175235	101.00456398838327
peak3527	77.56620984616704	78.41685735100329	72.17012721700503	80.98846369152689	96.35051764314895	86.39061689295858	33.49675360206063	28.807379459804324	42.18134966681355	43.8721595792822	89.21003165686844	70.49276861689248
peak3528	135.24364793690663	131.3026448667962	96.22683628934004	132.18806717467604	178.79477500790526	143.3514631960082	92.92647773474883	89.50864332153486	84.3626993336271	79.38771733393922	110.2006273408375	86.27473174007737
peak3530	188.94333167656075	119.44893387187709	176.72428587753797	124.74085212258164	137.07599417272738	152.8449375798498	39.97999623471752	20.576699614145944	31.365618983015207	53.27333663198553	99.70532949885298	66.28424511737651
peak3532	219.77092789747329	93.00604011398065	104.55415866053293	94.02109003269213	55.625041113570525	53.16345654951298	28.09405140817988	18.51902965273135	45.426068871953056	34.47098252657887	73.46708489389167	47.345889369554655
peak3533	220.76536648524467	229.77962851689333	162.84541525888312	224.34735344434458	502.6119786333337	337.0183406263769	152.35620186743702	127.57553760770487	215.2330406075871	173.3994878609725	247.68902907083475	243.04223209704725
peak3534	36.79422774754078	36.47295690744338	38.86083773223348	29.788860208377706	51.65182389117263	56.011498864665455	17.288647020418388	18.51902965273135	19.468315230837028	31.33725684234443	40.93166158373963	30.511795371490777
peak3535	60.660753854053716	63.82767458802593	54.590224433375596	64.23222982431442	84.43086597595526	65.50497324850707	38.89945579594137	21.605534594853243	29.20247284625554	26.114380701953692	45.12978072053345	26.30327187197481
peak3536	45.74417503748313	62.00402674265375	43.48712793845175	69.81764111338525	61.58486694716737	56.96084630304962	51.865941061255164	40.124564247584594	61.64966489765058	45.961310035438494	74.51661467809012	61.023590742981554
peak3537	103.42161312822273	90.27056834592237	103.62890061928927	97.74469755873933	128.1362554223321	139.55407344247155	91.84593729597267	44.23990417041379	90.85213774390611	79.38771733393922	66.1203764045025	65.23211424249753
peak3539	66.62738538068194	82.06415304174762	65.69332092829944	85.6429730990859	118.20321236633737	116.76973492125171	62.67134544901665	70.98961366880351	74.6285417182086	44.91673480736035	76.61567424648702	66.28424511737651
peak3540	86.5161571361094	103.03610326352756	80.49744958819791	134.04987093769967	88.40408319835315	145.25015807277651	63.7518858877928	50.41291405465756	74.6285417182086	45.961310035438494	70.3184955412963	43.137365870038686
peak3541	47.73305221302588	32.82566121669905	41.63661185596444	50.268701601637375	51.65182389117263	51.264761672744655	37.818915357165224	27.778544479097025	20.54988829921686	21.9360797896411	34.63448287854893	24.199010122216823
peak3542	106.40492889153684	93.00604011398065	90.6752880418781	84.71207121757409	113.23669083834	82.59322713942194	32.416213163284475	49.38407907395027	29.20247284625554	28.203531158109985	55.62507856251798	43.137365870038686
peak3543	27.84428045759843	52.88578751579291	48.11341814467002	41.890584668031146	67.54469278076421	67.40366812527537	25.932970530627582	27.778544479097025	31.365618983015207	35.51555775465702	33.584953094350475	39.980973245401714
peak3544	103.42161312822273	82.9759769644337	93.45106216560907	94.02109003269213	86.4174745871542	73.09975275558034	50.78540062247902	28.807379459804324	56.241799555751406	44.91673480736035	78.71473381488393	55.762936368586594
peak3547	173.0323142722188	148.6272993978318	141.56448031027912	106.12281449234557	148.99564583992105	153.79428501823395	58.34918369391205	49.38407907395027	82.19955319686744	68.94196505315774	106.00250820404368	55.762936368586594
peak3549	111.37712183039372	106.6833989542719	98.07735237182736	120.08634271502262	95.35721333754947	115.82038748286756	113.45674607149567	80.24912849516919	104.91258763284398	84.61059347432996	174.22194417694308	108.36948011253622
peak3550	94.47166583828037	101.2124554181554	95.30157824809639	121.01724459653443	102.31034347674579	163.28775940207558	62.67134544901665	49.38407907395027	54.078653418991735	16.71320364925036	75.56614446228858	38.92884237052272
peak3551	100.4382973649086	72.94591381488677	74.94590134073599	97.74469755873933	112.24338653274053	113.92169260609924	37.818915357165224	46.297574131828384	63.81281103441025	48.05046049159479	76.61567424648702	37.876711495643725
peak3552	31.822034808683917	27.35471768058254	38.86083773223348	45.614192194078356	33.772346390382104	39.87259241213473	20.530268336746833	21.605534594853243	16.22359602569752	21.9360797896411	19.941065899770592	13.6777013734269
peak3553	71.59957831953882	47.4148439796764	33.309289484771554	67.02493546884983	69.53130139196315	67.40366812527537	32.416213163284475	44.23990417041379	32.44719205139504	47.005885263516646	78.71473381488393	32.616057121248765
peak3554	157.12129686787685	136.77358840291268	113.80673907296948	137.7734784637469	128.1362554223321	131.00994649701414	52.94648150003131	76.13378857234	69.22067637630941	29.24810638618813	67.16990618870095	64.17998336761853
peak3555	156.12685828010547	106.6833989542719	137.8634481453045	101.46830508478655	133.10277695032948	120.56712467478836	69.15458808167355	47.32640911253568	49.7523611454724	60.585363228532565	135.38934216160035	74.70129211640847
peak3556	40.77198209862627	49.23849182504857	43.48712793845175	49.337799720125574	72.51121430876158	77.84648994750115	38.89945579594137	26.749709498389727	48.67078807709256	40.738433895047756	35.68401266274738	26.30327187197481
peak3557	20.88321034319882	35.56113298475731	49.03867618591368	49.337799720125574	20.859390417588944	26.58172827475649	14.04702570408994	31.89388440192622	23.794607504356367	15.668628421172215	10.495297841984522	21.042617497579847
peak3560	27.84428045759843	30.090189448640793	45.33764402093905	41.890584668031146	41.71878083517789	32.277812905061445	16.208106581642237	18.51902965273135	10.815730683798348	10.445752280781477	12.594357410381427	12.625570498547908
peak3561	56.68299950296822	70.21044204682852	62.91754680456849	88.43567874362131	57.61164972476947	76.89714250911697	41.060536673493665	40.124564247584594	52.99708035061191	22.980655017719247	43.03072115213654	35.77244974588574
peak3562	62.64963102959646	74.76956166025894	72.17012721700503	79.12665992850329	117.2099080607379	97.78278615356851	16.208106581642237	33.95155436334081	47.589215008712735	15.668628421172215	16.792476547175237	24.199010122216823
peak3563	66.62738538068194	81.15232911906153	92.52580412436542	101.46830508478655	107.27686500474316	128.16190418186164	25.932970530627582	34.980389344048106	37.85505739329422	26.114380701953692	43.03072115213654	38.92884237052272
peak3564	77.56620984616704	155.01006685663438	113.80673907296948	153.59881044944754	143.03582000632423	134.80733625055075	15.127566142866089	40.124564247584594	19.468315230837028	12.534902736937772	15.742946762976784	21.042617497579847
peak3565	34.805350571998034	30.090189448640793	32.384031443527896	29.788860208377706	70.52460569756263	51.264761672744655	34.577294040836776	51.441749035364865	46.507641940332896	42.82758435120405	32.53542331015202	43.137365870038686
peak3566	117.34375335702194	92.09421619129455	73.09538525824868	100.53740320327475	137.07599417272738	125.31386186670916	36.73837491838907	41.15339922829189	51.91550728223207	33.42640729850072	64.02131683610558	35.77244974588574
peak3567	112.37156041816509	108.50704679964407	71.24486917576137	84.71207121757409	81.45095305915684	76.89714250911697	29.174591846956027	31.89388440192622	46.507641940332896	34.47098252657887	91.30909122526535	65.23211424249753
peak3568	41.76642068639764	64.73949851071201	67.54383701078676	72.61034675792065	73.50451861436106	73.09975275558034	22.69134921429913	11.31718478778027	42.18134966681355	20.891504561562954	29.386833957556664	39.980973245401714
peak3569	104.4160517159941	71.12226596951461	104.55415866053293	105.19191261083377	57.61164972476947	79.74518482426946	33.49675360206063	19.54786463343865	35.691911256534546	38.64928343889146	81.86332316747927	61.023590742981554
peak3570	38.78310492308352	38.296604752815554	41.63661185596444	58.64681853524361	70.52460569756263	75.94779507073282	27.01351096940373	44.23990417041379	24.8761805727362	16.71320364925036	20.990595683969044	25.251140997095817
peak3571	25.855403282055683	41.9439004435599	34.234547526015206	20.479841393259672	22.845999028787894	39.87259241213473	41.060536673493665	44.23990417041379	41.09977659843372	37.604708210813314	19.941065899770592	36.824580620764735
peak3572	51.710806564111365	48.32666790236249	38.86083773223348	38.166977141983935	85.42417028155474	69.3023630020437	19.449727897970686	19.54786463343865	18.38674216245719	22.980655017719247	23.08965525236595	16.834093998063878
peak3573	79.5550870217098	105.77157503158583	85.1237397944162	111.70822578141639	80.45764875355738	82.59322713942194	57.268643255135906	59.672428881023244	51.91550728223207	50.13961094775109	72.41755510969321	62.07572161786055
peak3575	4.972192938856862	8.206415304174762	1.8505160824873084	3.7236075260472132	1.9866086111989474	0	1.0805404387761492	4.115339922829189	3.2447192051395044	1.0445752280781475	0	1.0521308748789924
peak3576	107.39936747930821	85.71144873249196	90.6752880418781	78.19575804699147	131.11616833913052	118.66842979802003	16.208106581642237	30.86504942121892	56.241799555751406	21.9360797896411	48.278370073128805	28.407533621732796
peak3577	194.90996320318897	117.62528602650492	123.05931948540601	153.59881044944754	128.1362554223321	116.76973492125171	30.255132285732177	39.0957292668773	59.48651876089091	48.05046049159479	70.3184955412963	44.18949674491768
peak3578	55.68856091519686	48.32666790236249	37.935579690989826	57.7159166537318	35.75895500158106	39.87259241213473	46.463238867374415	53.499418996779454	56.241799555751406	27.158955930031837	57.724138130914874	35.77244974588574
peak3579	55.68856091519686	81.15232911906153	65.69332092829944	66.09403358733802	64.5647798639658	69.3023630020437	29.174591846956027	40.124564247584594	32.44719205139504	26.114380701953692	54.57554877831952	19.990486622700857
peak3580	47.73305221302588	60.180378897281585	83.27322371192888	74.47215052094427	85.42417028155474	85.44126945457442	20.530268336746833	27.778544479097025	19.468315230837028	17.75777887732851	33.584953094350475	30.511795371490777
peak3581	151.1546653412486	177.80566492378648	166.54644742385776	161.04602550154195	146.01573292312264	167.08514915561221	162.08106581642238	150.20990718326541	154.6649487783164	130.57190350976845	103.90344863564678	133.62062110963203
peak3582	54.69412232742548	67.47497027877026	37.935579690989826	46.545094075590164	46.68530236317526	28.48042315152481	45.38269842859826	40.124564247584594	40.01820353005388	20.891504561562954	38.83260201534274	22.09474837245884
peak3583	159.1101740434196	159.56918647006484	145.2655124752537	142.4279878713059	228.45999028787895	170.88253890914885	90.76539685719652	67.90310872668162	71.38382251306909	108.63582372012735	152.18181870877558	81.01407736568241
peak3584	492.24710094682933	364.72956907443387	342.34547526015206	403.0805146946108	568.170062802899	426.256999834488	466.7934695512964	303.50631930865273	463.9948463349491	371.8687811958206	522.6658325308292	391.39268545498516
peak3586	329.15917255232426	369.2886886878643	294.232057115482	282.0632700980764	408.2480696013837	381.63767023043243	318.759429438964	411.5339922829189	356.9191125653455	312.32799319536616	321.1561139647264	319.8477859632137
peak3587	60.660753854053716	52.88578751579291	47.18816010342636	66.09403358733802	53.63843250237158	74.04910019396449	34.577294040836776	43.211069189706485	27.039326709495867	51.18418617582923	29.386833957556664	32.616057121248765
peak3588	172.0378756844474	206.07220652705513	188.75264041370545	199.2130026435259	162.9019061183137	197.46426718390535	146.95349967355628	186.2191315080208	203.33573685540892	136.83935487823734	164.776176119157	155.7153694820909
peak3589	172.0378756844474	98.47698365009714	89.75003000063447	117.29363707048722	133.10277695032948	149.99689526469734	57.268643255135906	73.0472836302181	141.68607195775834	139.97308056247178	221.45078446587345	159.92389298160685
peak3591	107.39936747930821	82.06415304174762	76.7964174232233	64.23222982431442	87.41077889275368	68.35301556365955	33.49675360206063	30.86504942121892	41.09977659843372	32.381832070422575	53.52601899412107	38.92884237052272
peak3592	54.69412232742548	82.9759769644337	62.91754680456849	96.81379567722753	125.15634250553369	151.89559014146565	24.852430091851428	36.0092243247554	37.85505739329422	31.33725684234443	46.1793105047319	13.6777013734269
peak3593	275.45948881267014	222.48503713540464	204.48202711484757	268.09974187539933	196.6742525086958	294.2977058990897	154.51728274498933	138.89272239548512	186.03056776133158	137.8839301063155	183.66771223472915	174.65372522991274
peak3594	209.8265420197596	129.47899702142402	160.06964113515218	138.70438034525867	116.21660375513842	149.99689526469734	451.6659034084303	376.5536029388708	631.6386719338234	255.92093087914617	330.6018820225125	359.8287592086154
peak3595	200.8765947298172	109.41887072233015	99.92786845431465	100.53740320327475	122.17642958873526	170.88253890914885	481.9210356941625	360.09224324755405	610.0072105662268	418.8746664593372	390.42507972182426	395.6012089545011
peak3596	1290.7812869272414	970.180653737994	842.9100755729689	1112.427748406605	1190.9718624137688	941.752658877087	1175.6279973884502	850.8465290449348	1242.72745556843	1092.6256885697426	1542.8087827717247	1262.5570498547909
peak3597	132.26033217359253	82.9759769644337	81.42270762944156	89.36658062513311	103.30364778234527	83.542574577806107	90.76539685719652	64.81660378455972	95.17843001742547	92.96719529895515	194.16301007671368	148.35045335793794
peak3598	1581.1573545564822	719.4290749993207	702.2708533039336	751.2378183800251	562.2102369693022	506.0021846587574	1240.4604237150193	701.6654568423767	1354.129481611553	1066.5113078677887	1844.0238308366806	1327.7891640972884
peak3599	666.2738538068195	225.2205089034629	263.69854175444146	259.72162494179315	142.04251570072475	149.99689526469734	422.49131156147433	213.99767598711782	504.013049865003	395.8940114416179	679.0457703763987	412.43530295256505
peak3600	72.59401690731019	32.82566121669905	25.907225154822317	43.752388431054754	57.61164972476947	51.264761672744655	66.99350720412126	48.355244093242966	96.2600030858053	60.585363228532565	94.4576805778607	54.7108054937076
peak3601	2418.4746454599776	1927.5957725583828	1782.0469874352782	1826.429491526158	2237.9146005156144	2122.7408722269824	1840.1603672357821	1714.0390778583574	2030.1126493489498	1545.9713375556585	2301.6188167472055	1768.6320006715862
peak3602	69.61070114399607	46.50302005699032	37.935579690989826	40.028780905007544	39.73217222397895	38.92324497375058	63.7518858877928	48.355244093242966	85.44427240200694	49.095035719672936	72.41755510969321	59.97145986810256
peak3603	170.0489985089047	118.537109949191	103.62890061928927	81.91936557303869	78.47104014235843	121.51647211317251	88.60431597964423	58.64359390031594	96.2600030858053	54.317911860063674	175.27147396114154	111.52587273717319
peak3604	584.729889609567	271.7235289604532	285.90473474428916	230.8636666149272	261.2390323726616	232.59012240411928	184.7724150307215	186.2191315080208	193.60157923999043	204.73674470331693	387.27649036922884	250.40714822120017
peak3605	206.84322625644546	203.3367347589969	158.21912505266488	175.9404556057308	139.0626027839263	152.8449375798498	145.87295923478013	185.19029652731354	208.74360219730812	153.5525585274877	238.24326101304865	185.17503397870266
peak3606	496.2248552979148	286.31271172343054	350.67279763134496	292.3031907947062	254.28590223346526	241.13424934957672	64.83242632656895	61.73009884243784	91.93371081228595	106.54667326397106	303.3141076333527	131.51635935987403
peak3607	1311.6644972704403	729.4591381488677	715.2244658813447	774.5103654178203	826.4291822587621	793.654458489158	184.7724150307215	186.2191315080208	211.98832140244764	233.98485108950504	778.7510998752515	368.2458062076473
peak3608	894.0002904064638	525.2105794671847	517.2192450552028	461.7273332298544	430.1007643245721	356.95463683244424	372.78645137777147	246.92039536975136	479.1368692922668	312.32799319536616	747.2652063492981	380.87137670619524
peak3609	63.64406961736783	85.71144873249196	51.814450309644634	67.95583735036165	93.37060472635052	121.51647211317251	109.13458431639107	129.63320756911943	100.58629535932464	72.0756907373922	103.90344863564678	88.37899348983537
peak3610	111.37712183039372	109.41887072233015	97.1520943305837	112.63912766292819	149.98895014552053	128.16190418186164	65.9129667653451	73.0472836302181	97.34157615418512	74.16484119354848	115.44827626182975	93.63964786423031
peak3611	34.805350571998034	38.296604752815554	62.91754680456849	28.8579583268659	43.70538944637684	61.70758349497042	58.34918369391205	41.15339922829189	45.426068871953056	24.025230245797395	37.78307223114429	33.668187996127756
peak3612	42.760859274169015	50.15031574773466	31.458773402284244	38.166977141983935	36.75225930718053	37.024550096982246	42.14107711226982	39.0957292668773	42.18134966681355	42.82758435120405	33.584953094350475	41.033104120280704
peak3613	22.872087518741566	31.913837294012964	37.935579690989826	37.236075260472134	33.772346390382104	40.821939850518895	15.127566142866089	16.461359691316755	22.713034435976528	27.158955930031837	24.139185036564403	21.042617497579847
peak3615	23.86652610651294	36.47295690744338	24.981967113578662	26.065252682330488	68.53799708636369	46.518024480823854	19.449727897970686	18.51902965273135	43.26292273519339	12.534902736937772	31.485893525953568	23.146879247337832
peak3616	20.88321034319882	14.589182762977353	19.43041886611674	12.101724459653441	26.81921625118579	21.83499108283569	20.530268336746833	17.490194672024053	16.22359602569752	12.534902736937772	19.941065899770592	15.781963123184886
peak3617	26.849841869827053	45.591196134304234	54.590224433375596	49.337799720125574	102.31034347674579	78.7958373858853	30.255132285732177	43.211069189706485	36.77348432491438	28.203531158109985	30.436363741755116	22.09474837245884
peak3620	56.68299950296822	51.062139670420734	34.234547526015206	32.58156585291311	60.5915626415679	82.59322713942194	49.704860183702856	47.32640911253568	36.77348432491438	47.005885263516646	40.93166158373963	33.668187996127756
peak3621	74.58289408285292	110.33069464501625	103.62890061928927	111.70822578141639	134.09608125592896	103.47887078387348	60.510264571464354	52.47058401607216	73.54696864982876	50.13961094775109	108.10156777244059	72.59703036665047
peak3622	83.532841372795275	74.76956166025894	68.46909505203041	95.88289379571573	65.55808416956526	80.69453226265362	56.18810281635976	40.124564247584594	58.40494569251108	69.98654028123589	78.71473381488393	38.92884237052272
peak3624	68.6162625562247	54.70943536116508	55.515482474619255	89.36658062513311	77.47773583675895	100.63082846872099	54.02702193880746	22.63436957556054	45.426068871953056	35.51555775465702	66.1203764045025	53.65867461882861
peak3625	151.1546653412486	168.68742569692566	118.43302927918774	194.5584932359669	282.09842279025054	215.50186851320439	94.00701817352497	70.98961366880351	110.32045297474315	110.72497417628365	173.17241439274463	86.27473174007737
peak3626	184.96557732547527	187.83572807333343	162.84541525888312	189.90398382840786	241.3729462606721	228.79273265058262	118.85944826537641	106.99883799355891	179.54112935105258	120.12615122898697	200.46018878190438	131.51635935987403
peak3627	79.5550870217098	72.94591381488677	48.11341814467002	86.57387498059771	74.49782291996053	93.98539640003187	60.510264571464354	45.26873915112108	76.79168785496827	61.62993845661071	77.66520403068547	72.59703036665047
peak3628	181.98226156216114	202.4249108363108	167.47170546510142	221.55464779980917	239.38633764947315	223.09664802027766	130.74539309191405	66.87427374597432	161.15438718859536	267.41125838800576	337.9485905119016	318.7956550883347
peak3629	61.655192441825086	20.97195022177995	35.159805567258864	31.65066397140131	38.738867918379476	31.32846546667729	64.83242632656895	38.06689428617	42.18134966681355	64.76366414084515	77.66520403068547	68.3885068671345
peak3630	83.532841372795275	82.9759769644337	74.02064329949233	95.88289379571573	84.43086597595526	107.27626053741011	74.5572902755543	55.55708895819405	61.64966489765058	87.7443191585644	98.65579971465452	86.27473174007737
peak3631	62.64963102959646	69.29861812414244	59.21651463959387	61.43952417977901	68.53799708636369	67.40366812527537	208.54430468379678	125.51786764629027	224.96719822300562	122.21530168514327	140.6369910825926	144.14192985842195
peak3632	35.79978915976941	32.82566121669905	25.907225154822317	35.374271497448525	53.63843250237158	53.16345654951298	44.30215798982211	48.355244093242966	43.26292273519339	14.624053193094065	48.278370073128805	19.990486622700857
peak3633	49.72192938856862	38.296604752815554	41.63661185596444	53.992309127684585	109.2634736159421	87.33996433134276	52.94648150003131	38.06689428617	50.83393421385223	61.62993845661071	51.426959425724164	69.4406377420135
peak3634	50.716367976339995	46.50302005699032	45.33764402093905	46.545094075590164	32.77904208478263	26.58172827475649	47.54377930615056	67.90310872668162	73.54696864982876	40.738433895047756	48.278370073128805	51.55441286907063
peak3635	82.5384027850239	103.03610326352756	79.57219154695427	87.50477686210951	140.0559070895258	162.3384119636914	79.95999246943504	78.1914585337546	97.34157615418512	58.49621277237626	69.26896575709786	66.28424511737651
peak3636	126.2937006469643	145.89182762977353	91.60054608312177	90.29748250664491	95.35721333754947	161.38906452530725	166.40322757152697	135.80621745336325	214.15146753920726	121.17072645706513	144.83511021938642	110.4737418622942
peak3637	406.7253823984913	322.78566863087394	297.93308928045667	273.68515316447014	414.2078954349805	382.5870176688166	265.81294793893267	328.1983588456278	348.2665280183068	247.56432905452098	370.48401382205367	293.54451409123885
peak3638	57.6774380907396	24.619245912524285	45.33764402093905	20.479841393259672	31.785737779183158	38.92324497375058	11.88594482653764	22.63436957556054	21.631461367596696	19.846929333484805	30.436363741755116	18.938355747821863
peak3640	20.88321034319882	35.56113298475731	22.206192989847704	23.272547037795082	18.87278180639	36.075202658598094	59.42972413268821	57.61475891960865	37.85505739329422	24.025230245797395	38.83260201534274	33.668187996127756
peak3642	371.9200318264933	299.0782466410358	228.5387361871826	296.0267983207534	396.32841793419	372.14419584659083	253.92700311239506	257.2087451768243	306.0851783514932	204.73674470331693	356.84012662747375	304.0658228400288
peak3644	28.8387190453698	26.442893757896456	27.757741237309627	17.687135748724263	15.892868889591579	33.22716034344561	30.255132285732177	28.807379459804324	50.83393421385223	40.738433895047756	36.73354244694583	34.72031887100675
peak3645	16.90545599211333	16.412830608349523	20.35567690736039	26.996154563842293	17.87947750079053	21.83499108283569	12.966485265313791	22.63436957556054	22.713034435976528	21.9360797896411	33.584953094350475	30.511795371490777
peak3646	48.72749080079724	51.973963593106824	39.786095773477136	31.65066397140131	23.839303334387367	49.36606679597634	33.49675360206063	51.441749035364865	41.09977659843372	22.980655017719247	69.26896575709786	50.502281994191634
peak3647	83.532841372795275	87.53509657786412	64.76806288705579	88.43567874362131	60.5915626415679	50.315414234360496	36.73837491838907	36.0092243247554	68.13910330792959	29.24810638618813	60.87272748351023	61.023590742981554
peak3648	212.80985778307368	112.15434249038842	97.1520943305837	115.4318333074636	100.32373486554684	147.14885294954485	178.28917239806464	211.94000602570324	289.8615823257957	147.28510715901882	229.84702273946104	148.35045335793794
peak3650	21.877648930970192	56.53308320653725	41.63661185596444	46.545094075590164	31.785737779183158	51.264761672744655	35.65783447961292	55.55708895819405	17.305169094077353	29.24810638618813	47.22884028893035	31.56392624636977
peak3651	97.45498160159448	124.0080534853075	104.55415866053293	126.60265588560524	127.14295111673263	149.99689526469734	77.79891159188274	116.2583528199246	88.68899160714645	66.85281459700144	121.74545496702046	95.74390961398831
peak3652	229.71531377518704	224.30868498077683	179.50006000126893	176.87135748724262	142.04251570072475	221.19795314350935	122.10106958170486	105.97000301285162	154.6649487783164	102.36837235165846	146.93416978778333	102.05669486326225
peak3653	190.9322088521035	163.21648216080914	138.78870618654815	142.4279878713059	139.0626027839263	139.55407344247155	126.42323133680945	69.96077868809621	151.42022957317687	116.99242554475252	189.96489093991985	108.36948011253622
peak3654	161.09905121896233	82.06415304174762	99.92786845431465	105.19191261083377	90.3906918095521	78.7958373858853	286.34321627567954	265.4394250224827	253.08809800088133	128.48275305361216	279.1749225967883	215.68682935019345
peak3655	31.822034808683917	41.9439004435599	41.63661185596444	40.028780905007544	39.73217222397895	28.48042315152481	25.932970530627582	30.86504942121892	35.691911256534546	37.604708210813314	39.882131799541185	32.616057121248765
peak3656	132.26033217359253	127.65534917605186	83.27322371192888	73.54124863943247	85.42417028155474	94.93474383841603	109.13458431639107	61.73009884243784	102.7494414960843	72.0756907373922	130.14169324060808	78.90981561592443
peak3657	577.7688194951673	497.8558617866022	493.1625359828677	450.55651065171276	660.54736322365	548.7228193860446	570.5253516738068	379.6401078809927	531.0523765744989	401.1168875820087	557.3003154093782	499.7621655675214
peak3658	27.84428045759843	39.208428675501644	48.11341814467002	41.890584668031146	14.899564583992106	21.83499108283569	47.54377930615056	42.18223420899919	52.99708035061191	31.33725684234443	32.53542331015202	36.824580620764735
peak3659	325.1814182012388	246.19245912524286	261.84802567195413	215.03833462922654	307.92433473583685	309.48726491323623	240.96051784708126	145.0657322797289	327.7166397190899	231.89570063334878	332.7009415909094	228.31239984874134
peak3660	475.341644954716	271.7235289604532	282.20370257931455	282.9941719795882	346.66320265421626	263.91858787079656	294.98753978588877	226.3436957556054	343.94023574478746	232.94027586142693	464.94169439991435	290.3881214666019
peak3661	344.0757513688948	251.66340266135936	245.19338092956838	288.579583268659	365.5359844606063	320.87943417384616	283.1015949593511	237.66088054338567	277.96427857361755	229.8065501771925	314.8589352595357	234.6251850980153
peak3662	76.57177125839567	94.8296879593528	78.64693350571062	115.4318333074636	102.31034347674579	141.45276831923988	62.67134544901665	34.980389344048106	54.078653418991735	61.62993845661071	82.91285295167772	68.3885068671345
peak3663	102.42717454045136	87.53509657786412	101.77838453680197	112.63912766292819	92.37730042075104	121.51647211317251	87.52377554086809	109.05650795497351	100.58629535932464	71.03111550931403	117.54733583022666	93.63964786423031
peak3664	399.7643122840917	295.43095095029145	256.2964774244922	290.4413870316826	400.3016351565879	326.57551880415116	338.2091573369347	186.2191315080208	311.49304369339245	283.079886809178	335.8495309435047	283.02320534244893
peak3665	119.33263053256469	219.7495653673464	192.45367257868008	287.6486813871472	174.82155778550737	231.64077496573512	115.61782694904797	131.69087753053404	142.76764502613818	119.08157600090883	120.69592518282201	97.84817136374629
peak3666	36.79422774754078	50.15031574773466	33.309289484771554	36.305173378960326	35.75895500158106	35.12585522021393	42.14107711226982	54.528253977486756	48.67078807709256	30.292681614266282	31.485893525953568	41.033104120280704
peak3667	49.72192938856862	61.092202819967675	36.085063608502516	59.57772041675541	14.899564583992106	54.11280398789714	37.818915357165224	17.490194672024053	31.365618983015207	20.891504561562954	31.485893525953568	19.990486622700857
peak3668	125.29926205919293	127.65534917605186	92.52580412436542	148.0133991603767	152.96886306231895	168.03449659399635	129.6648526531379	85.39330339870568	103.83101456446414	62.67451368468886	156.3799378455694	146.2461916081799
peak3669	277.4483659882129	240.72151558912634	213.73460752728414	231.794568496439	324.8105079310279	305.6898751596996	249.60484135729047	220.17068587136163	228.21191742814514	194.29099242253545	321.1561139647264	202.00912797676654
peak3670	1216.1983928443885	1092.3650593779294	932.6601055736035	1094.7406126578805	1387.646114922465	1245.5438391600185	1097.8290857965676	886.8557533696903	1137.814867935586	876.3986163575659	1287.773045211501	1018.4626868828645
peak3671	400.75875087186307	278.1062964192558	282.20370257931455	372.3607526047213	415.20119974057997	337.9676880647611	341.4507786532631	292.1891345208724	330.96135892422944	295.61478954611573	392.52413929022117	350.35958133470444
peak3672	14.916578816570587	33.73748513938513	32.384031443527896	25.134350800818687	61.58486694716737	65.50497324850707	15.127566142866089	11.31718478778027	40.01820353005388	15.668628421172215	14.693416978778332	29.459664496611786
peak3673	141.21027946353487	146.80365155245963	114.73199711421313	194.5584932359669	200.64746973109368	215.50186851320439	161.00052537764623	182.10379158519163	199.0094445818896	148.32968238709697	159.52852719816474	127.30783586035807
peak3674	26.849841869827053	31.913837294012964	23.131451031091355	27.927056445354097	52.645128196772106	49.36606679597634	14.04702570408994	21.605534594853243	35.691911256534546	11.490327508859624	16.792476547175237	44.18949674491768
peak3675	69.61070114399607	110.33069464501625	96.22683628934004	107.05371637385737	334.7435509870226	227.84338521219848	72.396209398002	60.70126386173054	72.46539558144893	60.585363228532565	70.3184955412963	46.293758494675664
peak3676	283.4149975148411	256.2225222747898	245.19338092956838	221.55464779980917	334.7435509870226	318.98073929707783	296.06808022466487	288.0737945980432	293.10630153093524	219.360797896411	366.28589468525985	352.46384308446244
peak3678	74.58289408285292	61.092202819967675	71.24486917576137	55.854112890708194	43.70538944637684	56.011498864665455	52.94648150003131	21.605534594853243	42.18134966681355	36.56013298273517	64.02131683610558	31.56392624636977
peak3681	156.12685828010547	170.51107354229782	136.93819010406082	143.3588897528177	140.0559070895258	197.46426718390535	110.21512475516722	93.62398324436406	117.89146445340198	65.80823936892331	122.79498475121892	84.17046999031939
peak3682	186.954454501018	316.4029011720714	261.84802567195413	318.3684434770367	718.1590129484194	531.6345654951298	68.0740476428974	67.90310872668162	86.52584547038678	69.98654028123589	92.3586210094638	72.59703036665047
peak3683	288.387190453698	362.9059212290617	361.7758941262688	448.69470688868915	657.5674503068515	583.8486746062586	186.9334959082738	172.84427675882594	233.6197827700443	173.3994878609725	279.1749225967883	228.31239984874134
peak3684	149.16578816570583	165.04013000618133	160.99489917639582	186.18037630236066	232.43320751027684	205.05904669097862	76.71837115310659	100.82582810931513	110.32045297474315	68.94196505315774	99.70532949885298	82.06620824056141
peak3685	162.0934898067337	138.59723624828487	135.08767402157352	180.59496501328982	157.93538459031632	202.21100437582615	108.05404387761492	114.20068285850999	125.46247593206083	103.41294757973661	104.95297841984524	112.57800361205219
peak3686	184.96557732547527	133.12629271216838	131.38664185659889	144.2897916343295	139.0626027839263	128.16190418186164	96.16809905107728	111.1141779163881	118.97303752178182	97.14549621126773	170.02382504014926	112.57800361205219
peak3687	377.8866633531215	274.4590007285115	272.951122166878	274.61605504598197	470.8262408541505	324.6768239273828	240.96051784708126	194.44981135367917	283.3721439155167	197.42471810676992	344.24576921709235	239.88583947241025
peak3688	432.580785680547	341.02214708459564	276.6521543318526	344.4336961593672	469.83293654855106	497.4580577133	363.0615874287861	386.84195274594373	373.14270859104295	300.8376656865065	438.7034497949531	320.8999168380927
peak3689	243.63745400398625	226.132332826149	206.3325431973349	223.41645156283278	99.33043055994736	196.51491974552118	84.28215422453964	78.1914585337546	121.1361836585415	80.43229256201737	86.06144230427309	44.18949674491768
peak3690	45.74417503748313	46.50302005699032	44.41238597969541	40.959682786519345	80.45764875355738	83.542574577806107	21.610808775522983	58.64359390031594	31.365618983015207	31.33725684234443	32.53542331015202	44.18949674491768
peak3691	25.855403282055683	29.178365525954707	29.608257319796934	16.756233867212458	24.83260763998684	21.83499108283569	27.01351096940373	32.92271938263351	29.20247284625554	14.624053193094065	29.386833957556664	29.459664496611786
peak3693	99.44385877713724	124.0080534853075	110.10570690799484	120.08634271502262	76.48443153115947	106.32691309902596	119.93998870415255	110.08534293568081	127.6256220688205	103.41294757973661	147.9836995719818	83.1183391154404
peak3694	124.30482347142154	89.35874442323629	105.47941670177659	117.29363707048722	156.94208028471687	179.42666585460628	91.84593729597267	101.85466309002243	98.42314922256496	83.56601824625182	132.240752809005	131.51635935987403
peak3695	198.88771755427447	179.62931276915867	168.39696350634506	182.45676877631342	193.69433959189735	193.66687743036871	119.93998870415255	79.22029351446189	93.01528388066579	65.80823936892331	113.34921669343284	124.1514432357211
peak3696	238.66526106512939	160.48101039275087	126.76035165038064	191.76578759143146	115.22329944953894	244.93163910311335	87.52377554086809	99.79699312860782	101.66786842770446	104.45752280781477	185.76677180312606	150.45471510769593
peak3697	598.6520298383663	425.82177189440154	411.7398283534261	431.9384730214767	333.7502466814231	535.4319552486664	249.60484135729047	210.91117104499594	196.84629844512992	159.8200098959566	273.927273675796	189.38355747821862
peak3698	371.9200318264933	341.93397100728174	284.97947670304546	402.149612813099	263.22564098386056	473.72437175369595	131.8259335306902	101.85466309002243	99.5047222909448	74.16484119354848	168.9742952559508	118.89078886132614
peak3699	116.34931476925057	65.6513224333981	93.45106216560907	73.54124863943247	60.5915626415679	112.97234516771508	81.04053290821119	89.50864332153486	64.89438410279008	53.27333663198553	78.71473381488393	50.502281994191634
peak3700	127.28813923473567	122.18440563993535	106.40467474302024	137.7734784637469	128.1362554223321	152.8449375798498	76.71837115310659	122.43136270416838	115.72831831664232	57.45163754429812	91.30909122526535	52.60654374394962
peak3701	89.49947289942351	89.35874442323629	75.87115938197965	81.91936557303869	56.61834541917	89.23865920811106	73.47674983677814	101.85466309002243	128.70719513720033	84.61059347432996	102.85391885144833	91.53538611447233
peak3703	57.6774380907396	111.24251856770232	74.94590134073599	109.84642201839277	291.03816154064583	255.37446092533912	71.31566895922585	57.61475891960865	78.95483399172792	50.13961094775109	67.16990618870095	78.90981561592443
peak3704	193.9155246154176	147.71547547514572	99.92786845431465	143.3588897528177	122.17642958873526	210.75513132128359	148.03404011233243	121.40252772346108	125.46247593206083	76.25399164970477	153.23134849297404	109.4216109874152
peak3705	69.61070114399607	74.76956166025894	30.53351536104059	57.7159166537318	90.3906918095521	93.98539640003187	75.63783071433045	80.24912849516919	68.13910330792959	75.20941642162663	120.69592518282201	66.28424511737651
peak3706	60.660753854053716	57.44490712922333	49.963934227157324	51.199603483149176	37.74556361278	91.13735408487939	55.10756237758361	43.211069189706485	40.01820353005388	19.846929333484805	70.3184955412963	76.80555386616645
peak3708	135.24364793690663	102.12427934084147	64.76806288705579	85.6429730990859	96.35051764314895	109.17495541417843	197.7389002960353	165.64243189387486	207.66202912892828	98.19007143934587	134.3398123774019	105.21308748789924
peak3709	358.99233018546545	218.8377414446603	199.8557369086293	270.89244751993476	304.94442181903844	282.90553663847976	298.2291611022172	192.3921413922646	408.8346198475775	307.1051170549754	596.132917424721	375.6107223318003
peak3710	690.1403799133325	469.58932018333354	433.94602134327386	539.9230912768459	396.32841793419	590.4941066749477	1040.5604425414317	644.050697922768	1189.7303752178182	830.4373063221274	1065.2727309614293	881.6856731485956
peak3711	140.2158408757635	72.03408989220068	93.45106216560907	91.22838438815671	86.4174745871542	127.21255674347748	153.43674230621318	148.1522372218508	186.03056776133158	89.8334696147207	153.23134849297404	118.89078886132614
peak3712	292.3649448047835	246.19245912524286	227.61347814593896	284.8559757426118	241.3729462606721	284.80423151524803	133.98701440824252	119.34485776204649	199.0094445818896	85.6551687024081	227.74796317106413	153.6111077323329
peak3713	937.7555882684042	587.2146062098385	547.7527604162433	623.7042606129082	454.93337196455894	559.1656412082704	1123.7620563271953	781.9145853375459	1419.0238657143432	774.0302440059073	1235.2965560015784	958.491227014762
peak3714	135.24364793690663	206.9840304497412	130.46138381535525	183.38767065782525	254.28590223346526	259.1718506788757	99.40972036740571	50.41291405465756	115.72831831664232	81.47686779009551	111.25015712503595	97.84817136374629
peak3715	60.660753854053716	82.06415304174762	92.52580412436542	78.19575804699147	77.47773583675895	92.08670152326354	36.73837491838907	25.720874517682432	73.54696864982876	39.69385866696961	43.03072115213654	47.345889369554655
peak3716	114.36043759370781	115.80163818113274	102.70364257804562	149.8752029234003	80.45764875355738	72.15040531719619	34.577294040836776	86.42213837941297	33.52876511977488	37.604708210813314	32.53542331015202	18.938355747821863
peak3717	159.1101740434196	62.00402674265375	79.57219154695427	73.54124863943247	43.70538944637684	68.35301556365955	223.67187082666288	111.1141779163881	249.8433787957418	181.7560896855977	331.6514118067109	208.3219132260405
peak3718	195.90440179096038	179.62931276915867	148.96654464022834	168.49324055363638	250.31268501106737	235.43816471927175	162.08106581642238	229.4302006977273	205.4988829921686	98.19007143934587	149.03322935618024	132.56849023475303
peak3719	675.2238010967618	515.1805163176377	434.8712793845175	498.96340849032657	495.6588484941374	662.6445119921439	744.4923623167668	640.9641929806462	866.3400277722477	651.8149423207641	873.2087804531124	756.4820990379955
peak3720	26.849841869827053	31.913837294012964	18.505160824873084	11.170822578141639	25.825911945586316	15.189559014146564	249.60484135729047	186.2191315080208	305.0036052831134	176.53321354520696	117.54733583022666	180.9665104791867
peak3721	389.81992640637793	285.4008878007445	270.17534804314704	258.7907230602813	296.0046830686432	328.4742136809195	323.0815911940686	283.95845467521406	423.9766428048953	289.34733817764686	375.7316627430459	353.51597395934147
peak3722	127.28813923473567	115.80163818113274	62.91754680456849	86.57387498059771	172.8349491743084	120.56712467478836	488.40427832681945	316.88117405784755	737.6328326350474	295.61478954611573	278.12539281258984	323.0041785878506
peak3723	215.79317354638783	184.1884323825891	146.19077051649737	194.5584932359669	241.3729462606721	268.66532506271733	205.30268336746835	259.26641513823887	255.251244137641	175.4886383171288	219.35172489747654	196.74847360237158
peak3724	467.386136252545	310.02013371326876	295.1573151567257	317.4375415955249	258.2591194558632	341.7650778182977	421.4107711226982	268.5259299646046	488.87102690768535	296.65936477419393	485.9322900838834	400.8618633288961
peak3725	175.02119144776154	160.48101039275087	127.68560969162428	147.08249727886493	161.9086018127142	168.03449659399635	116.6983673878241	78.1914585337546	149.2570834364172	103.41294757973661	133.29028259320344	140.98553723378495
peak3726	55.68856091519686	85.71144873249196	61.06703072208118	75.40305240245607	113.23669083834	137.65537856570324	59.42972413268821	73.0472836302181	100.58629535932464	78.34314210586106	60.87272748351023	74.70129211640847
peak3727	22.872087518741566	25.531069835210367	23.131451031091355	12.101724459653441	21.85269472318842	29.42977058990897	45.38269842859826	32.92271938263351	49.7523611454724	48.05046049159479	47.22884028893035	27.3554027468538
peak3728	24.86096469428431	41.03207652087381	31.458773402284244	42.82148654954295	58.60495403036895	68.35301556365955	25.932970530627582	45.26873915112108	40.01820353005388	40.738433895047756	53.52601899412107	44.18949674491768
peak3729	294.35382198032625	178.71748884647258	157.29386701142124	160.11512362003018	145.02242861752316	136.7060311273191	435.4577968267881	299.3909793858235	491.03417304444497	314.41714365152245	504.8238261994556	411.383172077686
peak3731	72.59401690731019	71.12226596951461	52.73970835088829	52.130505364660976	66.55138847516474	52.21410911112881	41.060536673493665	33.95155436334081	73.54696864982876	11.490327508859624	53.52601899412107	16.834093998063878
peak3732	322.19810243792466	354.6995059248869	321.06454031154806	372.3607526047213	329.77702945902524	479.42045638400094	294.98753978588877	164.61359691316756	295.2694476676949	211.00419607178583	278.12539281258984	166.2366782308808
peak3733	361.9756459487795	229.77962851689333	259.99750958946686	242.03448919306885	203.6273826478921	194.61622486875288	207.46376424502066	157.41175204821647	246.59865959060232	122.21530168514327	250.8376184234301	123.0993123608421
peak3734	127.28813923473567	150.45094724320398	114.73199711421313	166.63143679061278	264.21894528946	190.81883511521622	199.8999811735876	128.60437258841216	204.41730992378876	167.13203649250363	138.53793151419572	151.5068459825749
peak3735	179.9933843866184	166.8637778515535	129.53612577411158	168.49324055363638	313.88416056943373	196.51491974552118	474.3572526227295	295.2756394629943	555.9285571472351	400.07231235393056	454.44639655792986	428.2172660757499
peak3736	59.666315266282346	63.82767458802593	48.11341814467002	76.33395428396787	27.812520556785262	49.36606679597634	22.69134921429913	43.211069189706485	43.26292273519339	41.78300912312591	55.62507856251798	42.085234995159695
peak3737	164.08236698227645	149.5391233205179	127.68560969162428	115.4318333074636	107.27686500474316	95.88409127680019	106.97350343883878	62.758933823145135	156.82809491507606	144.1513814747844	219.35172489747654	158.87176210672786
peak3739	456.4473117870599	343.75761885265393	370.1032164974617	397.49510340553996	519.4981518285247	505.0528372203733	444.1021203369973	453.7162264919181	449.93439644601125	344.7098252657887	469.1398135367082	417.69595732695996
peak3740	206.84322625644546	149.5391233205179	185.9768662899745	129.39536153014066	192.7010352862979	183.22405560814295	148.03404011233243	127.57553760770487	184.94899469295174	154.59713375556584	194.16301007671368	104.16095661302025
peak3741	201.87103331758857	144.98000370708746	130.46138381535525	172.2168480796836	194.68764389749683	176.57862353945382	145.87295923478013	118.31602278133919	165.48067946211472	131.61647873784662	218.3021951132781	142.03766810866395
peak3742	234.68750671404388	210.63132614048556	114.73199711421313	191.76578759143146	229.45329459347843	212.65382619805192	243.12159872463357	140.95039235689973	227.1303443597653	158.77543466787844	181.56865266633224	206.21765147628253
peak3743	82.5384027850239	109.41887072233015	87.89951391814715	130.32626341165243	158.9286888959158	166.13580171722805	130.74539309191405	110.08534293568081	139.52292582099867	82.52144301817367	112.29968690923438	83.1183391154404
peak3744	80.54952560948117	120.36075779456317	77.72167546446695	121.01724459653443	129.1295597279316	92.08670152326354	125.3426908980333	92.59514826365677	152.5018026415567	84.61059347432996	76.61567424648702	72.59703036665047
peak3745	80.54952560948117	104.85975110889974	94.37632020685272	120.08634271502262	112.24338653274053	158.54102221015478	65.9129667653451	45.26873915112108	78.95483399172792	44.91673480736035	79.76426359908237	64.17998336761853
peak3746	23.86652610651294	25.531069835210367	41.63661185596444	28.8579583268659	29.799129167984212	52.21410911112881	33.49675360206063	26.749709498389727	24.8761805727362	34.47098252657887	38.83260201534274	19.990486622700857
peak3747	56.68299950296822	89.35874442323629	76.7964174232233	108.91552013688097	61.58486694716737	103.47887078387348	59.42972413268821	72.0184486495108	78.95483399172792	37.604708210813314	67.16990618870095	59.97145986810256
peak3749	37.78866633531215	58.356731051909414	24.05670907233501	46.545094075590164	47.678606668774734	45.568677042439695	39.97999623471752	47.32640911253568	46.507641940332896	18.802354105406657	33.584953094350475	22.09474837245884
peak3750	36.79422774754078	37.38478083012947	35.159805567258864	38.166977141983935	42.71208514077737	36.075202658598094	23.77188965307528	28.807379459804324	18.38674216245719	34.47098252657887	35.68401266274738	15.781963123184886
peak3751	54.69412232742548	65.6513224333981	61.99228876332484	62.37042606129082	110.25677792154158	75.94779507073282	45.38269842859826	38.06689428617	47.589215008712735	27.158955930031837	64.02131683610558	47.345889369554655
peak3754	91.48835007496626	144.06817978440137	132.31189989784255	140.5661841082823	258.2591194558632	215.50186851320439	57.268643255135906	62.758933823145135	37.85505739329422	37.604708210813314	45.12978072053345	52.60654374394962
peak3755	19.88877175542745	30.090189448640793	25.907225154822317	37.236075260472134	55.625041113570525	41.771287288903054	17.288647020418388	15.43252471060946	19.468315230837028	19.846929333484805	13.64388719457988	13.6777013734269
peak3757	40.77198209862627	72.94591381488677	65.69332092829944	80.05756181001509	143.03582000632423	128.16190418186164	59.42972413268821	59.672428881023244	59.48651876089091	26.114380701953692	37.78307223114429	29.459664496611786
peak3759	60.660753854053716	81.15232911906153	74.94590134073599	82.85026745455049	88.40408319835315	83.542574577806107	32.416213163284475	26.749709498389727	29.20247284625554	42.82758435120405	45.12978072053345	47.345889369554655
peak3761	51.710806564111365	60.180378897281585	50.88919226840098	66.09403358733802	90.3906918095521	88.28931176972691	22.69134921429913	37.0380593054627	31.365618983015207	33.42640729850072	47.22884028893035	51.55441286907063
peak3762	69.61070114399607	88.44692050055022	83.27322371192888	97.74469755873933	109.2634736159421	72.15040531719619	52.94648150003131	45.26873915112108	58.40494569251108	30.292681614266282	48.278370073128805	50.502281994191634
peak3763	35.79978915976941	41.9439004435599	27.757741237309627	49.337799720125574	76.48443153115947	60.758236056586256	33.49675360206063	44.23990417041379	41.09977659843372	12.534902736937772	44.08025093633499	22.09474837245884
peak3764	27.84428045759843	28.266541603268625	38.86083773223348	45.614192194078356	78.47104014235843	27.53107571314065	15.127566142866089	20.576699614145944	12.978876820558018	17.75777887732851	10.495297841984522	17.88622487294287
peak3765	41.76642068639764	90.27056834592237	54.590224433375596	68.88673923187345	156.94208028471687	117.71908235963588	29.174591846956027	32.92271938263351	49.7523611454724	29.24810638618813	56.67460834671642	26.30327187197481
peak3766	118.33819194479332	143.15635586171527	123.98457752664967	166.63143679061278	321.8305950142295	239.2355544728084	27.01351096940373	47.32640911253568	47.589215008712735	26.114380701953692	67.16990618870095	47.345889369554655
peak3767	38.78310492308352	51.973963593106824	24.981967113578662	47.475995957101965	46.68530236317526	61.70758349497042	15.127566142866089	16.461359691316755	25.957753641116035	18.802354105406657	10.495297841984522	26.30327187197481
peak3768	38.78310492308352	81.15232911906153	63.84280484581214	53.992309127684585	71.51791000316211	58.85954117981794	59.42972413268821	105.97000301285162	56.241799555751406	24.025230245797395	53.52601899412107	34.72031887100675
peak3769	66.62738538068194	89.35874442323629	96.22683628934004	120.08634271502262	166.87512334071155	152.8449375798498	31.335672724508324	72.0184486495108	60.56809182927075	56.40706231621997	49.32789985732726	44.18949674491768
peak3771	36.79422774754078	68.38679420145634	75.87115938197965	81.91936557303869	59.598258335968424	68.35301556365955	76.71837115310659	67.90310872668162	84.3626993336271	64.76366414084515	67.16990618870095	65.23211424249753
peak3772	43.755297861940385	64.73949851071201	66.61857896954311	61.43952417977901	119.19651667193685	68.35301556365955	45.38269842859826	43.211069189706485	43.26292273519339	25.069805473875544	23.08965525236595	32.616057121248765
peak3775	75.5773326706243	64.73949851071201	75.87115938197965	72.61034675792065	76.48443153115947	82.59322713942194	37.818915357165224	25.720874517682432	28.120899777875703	39.69385866696961	47.22884028893035	38.92884237052272
peak3776	46.7386136252545	41.03207652087381	30.53351536104059	23.272547037795082	37.74556361278	40.821939850518895	14.04702570408994	12.346019768487567	15.142022957317687	13.579477965015919	23.08965525236595	23.146879247337832
peak3778	40.77198209862627	93.00604011398065	77.72167546446695	94.02109003269213	220.51355584308317	165.18645427884388	63.7518858877928	92.59514826365677	35.691911256534546	40.738433895047756	53.52601899412107	42.085234995159695
peak3779	430.5919085050042	374.7596322239808	390.4588934048221	407.73502410216986	598.9624962764826	559.1656412082704	488.40427832681945	376.5536029388708	481.3000154290264	378.1362325642894	557.3003154093782	422.956611701355
peak3780	10.938824465485096	24.619245912524285	20.35567690736039	13.963528222677049	88.40408319835315	54.11280398789714	24.852430091851428	23.66320455626784	19.468315230837028	16.71320364925036	23.08965525236595	27.3554027468538
peak3781	128.28257782250702	86.62327265517804	70.31961113451773	102.39920696629835	101.31703917114632	143.3514631960082	74.5572902755543	85.39330339870568	90.85213774390611	73.12026596547034	101.80438906724987	81.01407736568241
peak3782	45.74417503748313	67.47497027877026	37.935579690989826	55.854112890708194	57.61164972476947	78.7958373858853	48.62431974492671	39.0957292668773	37.85505739329422	37.604708210813314	58.77366791511333	50.502281994191634
peak3783	94.47166583828037	105.77157503158583	83.27322371192888	90.29748250664491	111.25008222714105	131.95929393539828	78.8794520306589	132.71971251124134	97.34157615418512	85.6551687024081	66.1203764045025	66.28424511737651
peak3784	26.849841869827053	24.619245912524285	32.384031443527896	40.028780905007544	45.69199805757579	34.17650778182978	27.01351096940373	17.490194672024053	19.468315230837028	13.579477965015919	15.742946762976784	22.09474837245884
peak3785	25.855403282055683	30.090189448640793	13.878870618654814	17.687135748724263	32.77904208478263	37.024550096982246	31.335672724508324	23.66320455626784	33.52876511977488	18.802354105406657	29.386833957556664	25.251140997095817
peak3786	77.56620984616704	81.15232911906153	64.76806288705579	80.05756181001509	100.32373486554684	101.58017590710514	47.54377930615056	80.24912849516919	75.71011478658843	78.34314210586106	67.16990618870095	67.33637599225551
peak3787	20.88321034319882	20.97195022177995	32.384031443527896	33.512467734424916	27.812520556785262	37.024550096982246	57.268643255135906	70.98961366880351	80.03640706010776	55.362487088141826	44.08025093633499	36.824580620764735
peak3788	71.59957831953882	50.15031574773466	79.57219154695427	80.98846369152689	41.71878083517789	77.84648994750115	51.865941061255164	59.672428881023244	42.18134966681355	45.961310035438494	68.2194359728994	43.137365870038686
peak3789	34.805350571998034	25.531069835210367	37.01032164974617	58.64681853524361	50.65851958557316	47.46737191920801	37.818915357165224	22.63436957556054	20.54988829921686	32.381832070422575	39.882131799541185	32.616057121248765
peak3791	121.32150770810743	59.2685549745955	59.21651463959387	67.95583735036165	59.598258335968424	76.89714250911697	36.73837491838907	23.66320455626784	46.507641940332896	15.668628421172215	41.98119136793809	22.09474837245884
peak3792	28.8387190453698	47.4148439796764	33.309289484771554	34.443369615936724	51.65182389117263	37.97389753536641	24.852430091851428	44.23990417041379	56.241799555751406	30.292681614266282	47.22884028893035	32.616057121248765
peak3793	69.61070114399607	103.03610326352756	72.17012721700503	142.4279878713059	220.51355584308317	155.6929798950023	88.60431597964423	92.59514826365677	90.85213774390611	63.719088912767	97.60626993045607	61.023590742981554
peak3794	85.52171854833803	41.03207652087381	35.159805567258864	47.475995957101965	48.67191097437421	37.97389753536641	39.97999623471752	29.836214440511622	52.99708035061191	58.49621277237626	64.02131683610558	51.55441286907063
peak3795	44.749736449711754	51.062139670420734	42.5618698972081	35.374271497448525	47.678606668774734	42.72063472728721	38.89945579594137	16.461359691316755	36.77348432491438	21.9360797896411	48.278370073128805	34.72031887100675
peak3796	39.7775435108549	58.356731051909414	49.03867618591368	69.81764111338525	52.645128196772106	56.96084630304962	77.79891159188274	59.672428881023244	74.6285417182086	17.75777887732851	37.78307223114429	37.876711495643725
peak3797	65.63294679291059	58.356731051909414	26.832483196065972	47.475995957101965	50.65851958557316	72.15040531719619	50.78540062247902	53.499418996779454	55.160226487371574	42.82758435120405	31.485893525953568	29.459664496611786
peak3798	87.51059572388077	105.77157503158583	66.61857896954311	120.08634271502262	136.0826898671279	110.1243028525626	81.04053290821119	42.18223420899919	77.87326092334811	48.05046049159479	71.36802532549476	42.085234995159695
peak3799	85.52171854833803	84.79962480980586	97.1520943305837	100.53740320327475	161.9086018127142	68.35301556365955	57.268643255135906	112.1430128970954	76.79168785496827	64.76366414084515	44.08025093633499	59.97145986810256
peak3800	29.833157633141173	62.91585066533984	40.71135381472078	94.95199191420393	141.04921139512527	102.52952334548931	32.416213163284475	33.95155436334081	28.120899777875703	32.381832070422575	33.584953094350475	18.938355747821863
peak3803	40.77198209862627	31.913837294012964	40.71135381472078	28.8579583268659	44.698693751976315	32.277812905061445	39.97999623471752	48.355244093242966	63.81281103441025	34.47098252657887	33.584953094350475	39.980973245401714
peak3805	40.77198209862627	32.82566121669905	31.458773402284244	43.752388431054754	45.69199805757579	43.66998216567138	30.255132285732177	40.124564247584594	31.365618983015207	21.9360797896411	36.73354244694583	23.146879247337832
peak3806	83.532841372795275	83.8878008871198	74.94590134073599	63.30132794280262	160.91529750711476	118.66842979802003	87.52377554086809	84.36446841799838	91.93371081228595	62.67451368468886	62.971787051907135	72.59703036665047
peak3807	77.56620984616704	84.79962480980586	51.814450309644634	89.36658062513311	194.68764389749683	115.82038748286756	49.704860183702856	53.499418996779454	75.71011478658843	41.78300912312591	70.3184955412963	43.137365870038686
peak3809	89.49947289942351	72.94591381488677	56.440740515862906	65.16313170582622	74.49782291996053	77.84648994750115	95.08755861230112	73.0472836302181	85.44427240200694	75.20941642162663	110.2006273408375	81.01407736568241
peak3810	399.7643122840917	329.1684360896765	281.2784445380709	324.8847566476194	393.3485050173916	416.7635254506464	353.33672347980075	354.94806834401754	389.3663046167405	293.5256390899595	439.7529795791515	369.29793708252635
peak3811	50.716367976339995	88.44692050055022	55.515482474619255	56.78501477222	87.41077889275368	80.69453226265362	55.10756237758361	47.32640911253568	44.344495803573224	56.40706231621997	48.278370073128805	41.033104120280704
peak3812	359.9867687732368	200.60126299093864	186.90212433121815	224.34735344434458	221.50686014868262	222.14730058189352	448.4242820921019	241.77622046621485	535.3786688480182	371.8687811958206	582.489030230141	456.6247996974827
peak3813	80.54952560948117	72.03408989220068	71.24486917576137	73.54124863943247	83.43756167035578	93.98539640003187	208.54430468379678	160.49825699033838	240.10922118032332	239.20772722989582	278.12539281258984	216.73896022507245
peak3814	168.06012133336193	98.47698365009714	117.5077712379441	103.33010884781015	81.45095305915684	104.42821822225763	51.865941061255164	34.980389344048106	40.01820353005388	42.82758435120405	90.2595614410669	49.450151119312636
peak3815	240.6541382406721	173.24654531035608	124.90983556789332	189.90398382840786	144.02912431192368	185.12275048491125	145.87295923478013	132.71971251124134	158.9912410518357	138.92850533439363	202.5592483503013	143.08979898354295
peak3816	128.28257782250702	107.59522287695799	79.57219154695427	109.84642201839277	83.43756167035578	133.8579888121666	115.61782694904797	56.58592393890135	117.89146445340198	116.99242554475252	176.32100374533997	137.829144609148
peak3817	163.08792839450507	104.85975110889974	98.07735237182736	137.7734784637469	122.17642958873526	108.22560797579428	132.90647396946633	104.94116803214432	135.19663354747937	113.85869986051809	125.94357410381427	138.881275484027
peak3818	112.37156041816509	95.74151188203889	60.141772680837526	67.95583735036165	83.43756167035578	85.44126945457442	41.060536673493665	64.81660378455972	54.078653418991735	24.025230245797395	36.73354244694583	55.762936368586594
peak3819	91.48835007496626	120.36075779456317	124.90983556789332	127.53355776711705	63.571475558366316	105.37756566064179	78.8794520306589	69.96077868809621	83.28112626524728	35.51555775465702	75.56614446228858	50.502281994191634
peak3821	46.7386136252545	63.82767458802593	49.03867618591368	47.475995957101965	107.27686500474316	108.22560797579428	28.09405140817988	51.441749035364865	36.77348432491438	58.49621277237626	53.52601899412107	75.75342299128745
peak3822	127.28813923473567	113.97799033576058	82.34796567068523	123.80995024106984	119.19651667193685	160.43971708692308	55.10756237758361	60.70126386173054	64.89438410279008	32.381832070422575	87.11097208847154	66.28424511737651
peak3823	42.760859274169015	50.15031574773466	53.664966392131944	68.88673923187345	61.58486694716737	61.70758349497042	19.449727897970686	28.807379459804324	40.01820353005388	24.025230245797395	23.08965525236595	28.407533621732796
peak3825	78.56064843393843	96.65333580472497	61.06703072208118	107.98461825536917	64.5647798639658	88.28931176972691	60.510264571464354	68.93194370738891	77.87326092334811	48.05046049159479	76.61567424648702	59.97145986810256
peak3827	22.872087518741566	18.23647845372169	27.757741237309627	10.239920696629836	21.85269472318842	22.784338521219848	24.852430091851428	36.0092243247554	25.957753641116035	24.025230245797395	29.386833957556664	36.824580620764735
peak3828	709.0347130809886	544.3588818435926	519.9950191789337	584.6063815894124	732.0652732268121	731.9468749941876	478.67941437783406	558.6573945240624	631.6386719338234	381.2699582485239	668.5504725344141	488.18872594385243
peak3829	430.5919085050042	499.6795096319744	396.01044165228404	520.3741517650981	642.6678857228594	650.3029952931498	420.330230683922	238.68971552409297	414.24248518947667	317.5508693357569	496.42758792586795	401.9139942037751
peak3830	726.9346076608732	608.1865564316184	587.5388561897205	551.0939138549876	857.2216157323459	699.6690620891262	589.9750795717775	443.42787668484516	637.0465372757227	491.99493242480753	736.7699085073135	611.2880383046945
peak3831	441.53073297048934	338.2866753165374	341.4202172189084	337.9173829887846	410.2346782125826	457.58546530116524	318.759429438964	288.0737945980432	408.8346198475775	300.8376656865065	388.32602015342735	329.3169638371246
peak3832	212.80985778307368	144.06817978440137	133.23715793908622	129.39536153014066	44.698693751976315	99.68148103033683	87.52377554086809	83.33563343729108	148.17551036803735	108.63582372012735	239.2927907972471	106.26521836277824
peak3833	290.37606762924077	233.42692420763765	247.04389701205568	268.09974187539933	389.37528779499365	312.33530722838873	92.92647773474883	183.13262656589893	177.3779832142929	141.01765579054995	163.72664633495853	200.95699710188754
peak3834	293.35938339255483	266.25258542433676	275.726896290609	307.1976208988951	346.66320265421626	345.5624675718343	86.44323510209193	141.97922733760703	152.5018026415567	113.85869986051809	201.50971856610283	167.28880910575978
peak3835	23.86652610651294	12.765534917605184	14.804128659898467	18.618037630236067	10.92634736159421	15.189559014146564	30.255132285732177	47.32640911253568	24.8761805727362	17.75777887732851	24.139185036564403	15.781963123184886
peak3836	22.872087518741566	34.64930906207122	28.682999278553282	18.618037630236067	16.886173195191052	23.733685959604006	45.38269842859826	28.807379459804324	50.83393421385223	22.980655017719247	19.941065899770592	30.511795371490777
peak3837	150.16022675347725	124.0080534853075	81.42270762944156	107.98461825536917	65.55808416956526	100.63082846872099	68.0740476428974	131.69087753053404	88.68899160714645	69.98654028123589	73.46708489389167	76.80555386616645
peak3838	61.655192441825086	63.82767458802593	44.41238597969541	67.95583735036165	48.67191097437421	128.16190418186164	29.174591846956027	53.499418996779454	48.67078807709256	75.20941642162663	92.3586210094638	54.7108054937076
peak3839	273.47061163712743	219.7495653673464	184.12635020748718	222.48554968132098	275.1452926510542	247.77968141826582	238.79943696952895	224.2860257941908	334.2060781293689	218.31622266833287	308.561756554345	258.8241952202321
peak3840	219.77092789747329	135.8617644802266	155.4433509289339	152.66790856793574	144.02912431192368	164.23710684045975	157.7589040613178	85.39330339870568	227.1303443597653	207.87047038755136	203.60877813449974	217.79109109995144
peak3841	168.06012133336193	82.06415304174762	102.70364257804562	87.50477686210951	81.45095305915684	85.44126945457442	57.268643255135906	52.47058401607216	52.99708035061191	41.78300912312591	96.55674014625761	57.86719811834458
peak3842	726.9346076608732	628.2466827307123	547.7527604162433	659.0785321103567	920.793091290712	808.8440175033046	593.216700888106	402.27447745655326	669.4937293271178	459.613100354385	705.2840149813599	564.9942798100188
peak3843	159.1101740434196	202.4249108363108	148.96654464022834	173.14774996119542	140.0559070895258	167.08514915561221	388.99455795941367	162.55592695175298	380.7137200697019	265.3221079318495	244.54043971823938	243.04223209704725
peak3844	65.63294679291059	56.53308320653725	48.11341814467002	40.028780905007544	25.825911945586316	45.568677042439695	22.69134921429913	38.06689428617	38.936630461674056	22.980655017719247	26.23824460496131	34.72031887100675
peak3845	87.51059572388077	81.15232911906153	73.09538525824868	69.81764111338525	134.09608125592896	158.54102221015478	64.83242632656895	109.05650795497351	62.73123796603041	44.91673480736035	82.91285295167772	58.91932899322357
peak3846	106.40492889153684	85.71144873249196	77.72167546446695	113.57002954444	200.64746973109368	131.00994649701414	87.52377554086809	66.87427374597432	109.23887990636331	88.78889438664254	128.04263367221117	112.57800361205219
peak3847	226.7319980118729	155.92189077932048	156.36860897017758	188.97308194689606	209.58720848148894	141.45276831923988	86.44323510209193	137.86388741477782	129.78876820558017	79.38771733393922	116.4978060460282	89.43112436471435
peak3848	178.00450721107566	199.68943906825254	148.96654464022834	188.04218006538426	158.9286888959158	167.08514915561221	84.28215422453964	149.1810722025581	93.01528388066579	63.719088912767	83.96238273587618	34.72031887100675
peak3849	279.4372431637556	177.80566492378648	179.50006000126893	148.0133991603767	249.3193807054679	211.70447875966772	128.58431221436174	189.3056364501427	139.52292582099867	98.19007143934587	269.7291545390022	170.44520173039678
peak3850	104.4160517159941	39.208428675501644	73.09538525824868	67.95583735036165	58.60495403036895	87.33996433134276	35.65783447961292	43.211069189706485	60.56809182927075	32.381832070422575	107.05203798824213	28.407533621732796
peak3851	118.33819194479332	128.56717309873792	80.49744958819791	127.53355776711705	92.37730042075104	204.10969925259445	116.6983673878241	129.63320756911943	150.33865650479703	103.41294757973661	117.54733583022666	123.0993123608421
peak3852	86.5161571361094	79.32868127368937	46.26290206218271	66.09403358733802	109.2634736159421	109.17495541417843	46.463238867374415	127.57553760770487	41.09977659843372	29.24810638618813	31.485893525953568	28.407533621732796
peak3853	59.666315266282346	68.38679420145634	37.01032164974617	71.67944487640885	40.72547652957842	52.21410911112881	33.49675360206063	67.90310872668162	37.85505739329422	31.33725684234443	53.52601899412107	39.980973245401714
peak3854	80.54952560948117	82.9759769644337	67.54383701078676	63.30132794280262	71.51791000316211	84.49192201619027	100.49026080618187	103.91233305143702	120.05461059016166	37.604708210813314	113.34921669343284	71.54489949177147
peak3855	77.56620984616704	43.76754828893206	54.590224433375596	76.33395428396787	88.40408319835315	83.542574577806107	15.127566142866089	21.605534594853243	31.365618983015207	17.75777887732851	32.53542331015202	36.824580620764735
peak3856	29.833157633141173	49.23849182504857	41.63661185596444	47.475995957101965	43.70538944637684	38.92324497375058	36.73837491838907	63.78776880385244	45.426068871953056	32.381832070422575	30.436363741755116	29.459664496611786
peak3857	202.86547190535998	142.24453193902923	134.16241598032985	164.76963302758918	127.14295111673263	144.30081063439238	130.74539309191405	82.30679845658378	109.23887990636331	94.01177052703329	213.0545461922858	126.25570498547908
peak3858	93.477227250509	62.91585066533984	72.17012721700503	65.16313170582622	57.61164972476947	72.15040531719619	75.63783071433045	59.672428881023244	111.40202604312299	57.45163754429812	61.92225726770869	54.7108054937076
peak3859	90.49391148719488	46.50302005699032	64.76806288705579	50.268701601637375	39.73217222397895	52.21410911112881	60.510264571464354	48.355244093242966	70.30224944468925	55.362487088141826	68.2194359728994	65.23211424249753
peak3860	98.44942018936587	67.47497027877026	90.6752880418781	88.43567874362131	40.72547652957842	92.08670152326354	48.62431974492671	58.64359390031594	67.05753023954976	31.33725684234443	68.2194359728994	41.033104120280704
peak3861	90.49391148719488	69.29861812414244	75.87115938197965	73.54124863943247	37.74556361278	52.21410911112881	44.30215798982211	57.61475891960865	52.99708035061191	38.64928343889146	47.22884028893035	25.251140997095817
peak3862	36.79422774754078	77.50503342831719	43.48712793845175	45.614192194078356	113.23669083834	92.08670152326354	23.77188965307528	45.26873915112108	50.83393421385223	12.534902736937772	45.12978072053345	29.459664496611786
peak3863	37.78866633531215	30.090189448640793	29.608257319796934	44.683290312566555	46.68530236317526	42.72063472728721	20.530268336746833	34.980389344048106	36.77348432491438	15.668628421172215	33.584953094350475	17.88622487294287
peak3865	83.532841372795275	72.03408989220068	56.440740515862906	60.50862229826721	51.65182389117263	102.52952334548931	58.34918369391205	88.47980834082757	49.7523611454724	38.64928343889146	62.971787051907135	46.293758494675664
peak3866	539.9801531598551	407.58529344067983	427.4692150545683	431.0075711399649	471.81954515975	464.2308973698544	569.4448112350306	541.1671998520384	616.4966489765058	418.8746664593372	594.033857856324	453.4684070728457
peak3867	85.52171854833803	85.71144873249196	47.18816010342636	60.50862229826721	70.52460569756263	56.96084630304962	102.65134168373417	83.33563343729108	62.73123796603041	83.56601824625182	100.75485928305142	86.27473174007737
peak3868	414.6808911006623	329.1684360896765	262.77328371319777	337.9173829887846	485.72580543814263	424.3583049577196	250.6853817960666	205.76699614145946	236.8645019751838	206.82589515947322	329.552352238314	264.0848495946271
peak3869	66.62738538068194	27.35471768058254	38.86083773223348	26.996154563842293	58.60495403036895	54.11280398789714	37.818915357165224	66.87427374597432	63.81281103441025	27.158955930031837	31.485893525953568	49.450151119312636
peak3870	754.7788881184716	671.1024070969584	558.8558569111672	579.9518721818534	741.9983162828069	754.7312135154075	716.398310908587	650.2237078070119	801.4456436694575	612.1210836537946	776.6520403068547	611.2880383046945
peak3871	27.84428045759843	28.266541603268625	30.53351536104059	23.272547037795082	29.799129167984212	33.22716034344561	50.78540062247902	46.297574131828384	43.26292273519339	26.114380701953692	29.386833957556664	26.30327187197481
peak3872	639.4240119369924	520.6514598537543	464.47953670431446	567.8501477222	627.7683211388675	610.4304028810151	541.3507598268508	473.26409112535674	527.8076573693594	450.2119233016816	589.8357387195301	458.72906144724067
peak3873	317.2259094990678	210.63132614048556	233.16502639340086	285.78687762412363	264.21894528946	217.4005633899727	248.5243009185143	253.09340525399514	315.8193359669117	197.42471810676992	319.0570543963295	232.52092334825733
peak3874	75.5773326706243	66.56314635608419	58.291256598350216	40.959682786519345	27.812520556785262	33.22716034344561	218.26916863278214	151.2387421639727	157.90966798345585	94.01177052703329	94.4576805778607	106.26521836277824
peak3876	35.79978915976941	26.442893757896456	30.53351536104059	29.788860208377706	26.81921625118579	53.16345654951298	73.47674983677814	93.62398324436406	74.6285417182086	47.005885263516646	31.485893525953568	46.293758494675664
peak3877	97.45498160159448	72.94591381488677	49.03867618591368	64.23222982431442	63.571475558366316	58.85954117981794	139.38971660212323	96.71048818648593	173.05169094077357	84.61059347432996	152.18181870877558	73.64916124152947
peak3878	61.655192441825086	74.76956166025894	52.73970835088829	90.29748250664491	57.61164972476947	47.46737191920801	211.78592600012524	89.50864332153486	187.11214082971142	111.7695494043618	184.7172420189276	36.824580620764735
peak3879	25.855403282055683	41.03207652087381	51.814450309644634	46.545094075590164	41.71878083517789	40.821939850518895	57.268643255135906	38.06689428617	55.160226487371574	35.51555775465702	43.03072115213654	26.30327187197481
peak3880	55.68856091519686	65.6513224333981	48.11341814467002	63.30132794280262	45.69199805757579	80.69453226265362	65.9129667653451	34.980389344048106	57.323372624131245	33.42640729850072	45.12978072053345	45.241627619796674
peak3881	115.3548761814792	142.24453193902923	120.28354536167505	119.15544083351082	245.34616348307	172.78123378591715	48.62431974492671	74.0761186109254	73.54696864982876	22.980655017719247	52.47648920992262	15.781963123184886
peak3882	165.0768055700478	152.27459508857612	113.80673907296948	206.6602176956203	317.8573777918316	234.4888172808876	98.32917992862957	112.1430128970954	115.72831831664232	55.362487088141826	90.2595614410669	46.293758494675664
peak3883	124.30482347142154	112.15434249038842	117.5077712379441	139.6352822267705	130.12286403353104	117.71908235963588	79.95999246943504	43.211069189706485	74.6285417182086	42.82758435120405	83.96238273587618	55.762936368586594
peak3884	93.477227250509	85.71144873249196	90.6752880418781	142.4279878713059	130.12286403353104	180.37601329299045	58.34918369391205	76.13378857234	85.44427240200694	61.62993845661071	115.44827626182975	91.53538611447233
peak3885	239.65969965290074	151.36277116589005	174.87376979505066	167.56233867212458	99.33043055994736	142.40211575762402	87.52377554086809	84.36446841799838	74.6285417182086	54.317911860063674	83.96238273587618	56.81506724346559
peak3886	75.5773326706243	85.71144873249196	82.34796567068523	125.67175400409344	162.9019061183137	133.8579888121666	50.78540062247902	67.90310872668162	46.507641940332896	38.64928343889146	58.77366791511333	30.511795371490777
peak3887	23.86652610651294	31.002013371326875	29.608257319796934	36.305173378960326	63.571475558366316	52.21410911112881	18.369187459194535	30.86504942121892	20.54988829921686	14.624053193094065	33.584953094350475	16.834093998063878
peak3888	32.816473396455294	67.47497027877026	38.86083773223348	33.512467734424916	15.892868889591579	46.518024480823854	48.62431974492671	51.441749035364865	36.77348432491438	60.585363228532565	35.68401266274738	30.511795371490777
peak3889	37.78866633531215	44.679372211618144	36.085063608502516	42.82148654954295	69.53130139196315	40.821939850518895	25.932970530627582	22.63436957556054	12.978876820558018	18.802354105406657	28.33730417335821	11.573439623668916
peak3890	50.716367976339995	82.9759769644337	88.82477195939082	92.15928626966853	125.15634250553369	121.51647211317251	27.01351096940373	18.51902965273135	55.160226487371574	28.203531158109985	48.278370073128805	27.3554027468538
peak3892	115.3548761814792	147.71547547514572	126.76035165038064	146.1515953973531	159.92199320151528	175.62927610106965	75.63783071433045	90.53747830224216	90.85213774390611	62.67451368468886	68.2194359728994	57.86719811834458
peak3893	57.6774380907396	51.973963593106824	52.73970835088829	56.78501477222	33.772346390382104	62.65693093335458	28.09405140817988	61.73009884243784	34.61033818815471	38.64928343889146	38.83260201534274	34.72031887100675
peak3894	159.1101740434196	162.30465823812307	123.98457752664967	158.25331985700657	168.8617319519105	192.71752999198452	128.58431221436174	69.96077868809621	90.85213774390611	72.0756907373922	98.65579971465452	54.7108054937076
peak3895	111.37712183039372	87.53509657786412	68.46909505203041	65.16313170582622	116.21660375513842	92.08670152326354	25.932970530627582	40.124564247584594	47.589215008712735	41.78300912312591	49.32789985732726	42.085234995159695
peak3896	163.08792839450507	133.12629271216838	90.6752880418781	118.22453895199902	148.0023415343216	135.7566836889349	82.12107334698733	60.70126386173054	96.2600030858053	57.45163754429812	91.30909122526535	88.37899348983537
peak3897	80.54952560948117	114.88981425844666	74.02064329949233	121.01724459653443	118.20321236633737	109.17495541417843	69.15458808167355	80.24912849516919	81.1179801284876	60.585363228532565	75.56614446228858	64.17998336761853
peak3898	25.855403282055683	55.62125928385116	54.590224433375596	80.05756181001509	84.43086597595526	92.08670152326354	12.966485265313791	21.605534594853243	24.8761805727362	20.891504561562954	20.990595683969044	19.990486622700857
peak3899	18.894333167656075	16.412830608349523	16.654644742385777	20.479841393259672	23.839303334387367	33.22716034344561	30.255132285732177	25.720874517682432	31.365618983015207	25.069805473875544	25.188714820762854	24.199010122216823
peak3900	93.477227250509	82.9759769644337	64.76806288705579	75.40305240245607	87.41077889275368	70.25171044042786	44.30215798982211	44.23990417041379	57.323372624131245	66.85281459700144	74.51661467809012	50.502281994191634
peak3904	60.660753854053716	63.82767458802593	43.48712793845175	82.85026745455049	102.31034347674579	78.7958373858853	34.577294040836776	32.92271938263351	27.039326709495867	11.490327508859624	38.83260201534274	21.042617497579847
peak3905	310.26483938466816	346.49309062071217	331.2423787652282	399.3569071685636	544.3307594685116	452.83872810924447	110.21512475516722	67.90310872668162	69.22067637630941	62.67451368468886	200.46018878190438	87.32686261495637
peak3907	38.78310492308352	49.23849182504857	27.757741237309627	45.614192194078356	37.74556361278	34.17650778182978	59.42972413268821	65.84543876526702	78.95483399172792	57.45163754429812	37.78307223114429	35.77244974588574
peak3908	81.54396419725254	68.38679420145634	71.24486917576137	85.6429730990859	103.30364778234527	108.22560797579428	45.38269842859826	38.06689428617	60.56809182927075	41.78300912312591	60.87272748351023	57.86719811834458
peak3909	24.86096469428431	33.73748513938513	23.131451031091355	41.890584668031146	21.85269472318842	28.48042315152481	20.530268336746833	17.490194672024053	15.142022957317687	24.025230245797395	34.63448287854893	17.88622487294287
peak3910	249.60408553061447	227.0441567488351	185.9768662899745	215.03833462922654	223.49346875988158	191.76818255360038	81.04053290821119	89.50864332153486	84.3626993336271	69.98654028123589	164.776176119157	107.31734923765723
peak3911	28.8387190453698	21.88377414446603	16.654644742385777	23.272547037795082	65.55808416956526	61.70758349497042	22.69134921429913	17.490194672024053	20.54988829921686	14.624053193094065	28.33730417335821	19.990486622700857
peak3912	64.6385082051392	75.68138558294503	93.45106216560907	77.26485616547967	83.43756167035578	98.73213359195267	39.97999623471752	49.38407907395027	34.61033818815471	34.47098252657887	57.724138130914874	41.033104120280704
peak3913	16.90545599211333	28.266541603268625	21.28093494860405	25.134350800818687	29.799129167984212	31.32846546667729	10.805404387761492	12.346019768487567	18.38674216245719	24.025230245797395	32.53542331015202	17.88622487294287
peak3914	138.22696370022078	175.98201707841434	136.93819010406082	140.5661841082823	273.1586840398553	252.52641861018665	87.52377554086809	81.27796347587649	90.85213774390611	77.29856687778292	125.94357410381427	87.32686261495637
peak3915	72.59401690731019	51.062139670420734	48.11341814467002	52.130505364660976	35.75895500158106	61.70758349497042	24.852430091851428	30.86504942121892	24.8761805727362	26.114380701953692	34.63448287854893	42.085234995159695
peak3916	121.32150770810743	121.27258171724925	110.10570690799484	119.15544083351082	198.66086111989472	167.08514915561221	87.52377554086809	77.1626235530473	109.23887990636331	79.38771733393922	119.64639539862355	66.28424511737651
peak3917	42.760859274169015	38.296604752815554	59.21651463959387	74.47215052094427	48.67191097437421	57.91019374143378	10.805404387761492	24.692039536975134	24.8761805727362	21.9360797896411	29.386833957556664	16.834093998063878
peak3919	69.61070114399607	69.29861812414244	58.291256598350216	75.40305240245607	90.3906918095521	86.39061689295858	37.818915357165224	78.1914585337546	44.344495803573224	40.738433895047756	36.73354244694583	39.980973245401714
peak3920	69.61070114399607	59.2685549745955	57.365998557106565	75.40305240245607	136.0826898671279	89.23865920811106	35.65783447961292	43.211069189706485	45.426068871953056	21.9360797896411	41.98119136793809	28.407533621732796
peak3921	170.0489985089047	124.9198774079936	152.66757680520294	122.87904835955803	112.24338653274053	118.66842979802003	76.71837115310659	59.672428881023244	61.64966489765058	60.585363228532565	92.3586210094638	58.91932899322357
peak3922	106.40492889153684	82.9759769644337	105.47941670177659	78.19575804699147	92.37730042075104	93.03604896164771	88.60431597964423	145.0657322797289	112.48359911150281	53.27333663198553	115.44827626182975	64.17998336761853
peak3923	19.88877175542745	56.53308320653725	41.63661185596444	45.614192194078356	68.53799708636369	55.0621514262813	19.449727897970686	24.692039536975134	17.305169094077353	12.534902736937772	23.08965525236595	11.573439623668916
peak3924	64.6385082051392	67.47497027877026	81.42270762944156	114.5009314259518	155.94877597911739	149.99689526469734	43.221617551045966	79.22029351446189	45.426068871953056	31.33725684234443	48.278370073128805	45.241627619796674
peak3925	22.872087518741566	36.47295690744338	33.309289484771554	54.923211009196386	60.5915626415679	32.277812905061445	12.966485265313791	22.63436957556054	19.468315230837028	12.534902736937772	10.495297841984522	12.625570498547908
peak3926	82.5384027850239	82.9759769644337	86.04899783565985	109.84642201839277	102.31034347674579	108.22560797579428	51.865941061255164	38.06689428617	34.61033818815471	34.47098252657887	39.882131799541185	45.241627619796674
peak3929	149.16578816570583	206.9840304497412	134.16241598032985	217.83104027376194	249.3193807054679	223.09664802027766	61.5908050102405	75.10495359163271	73.54696864982876	78.34314210586106	115.44827626182975	68.3885068671345
peak3930	82.5384027850239	57.44490712922333	50.88919226840098	61.43952417977901	36.75225930718053	31.32846546667729	24.852430091851428	18.51902965273135	34.61033818815471	26.114380701953692	36.73354244694583	33.668187996127756
peak3931	116.34931476925057	111.24251856770232	148.96654464022834	130.32626341165243	154.9554716735179	175.62927610106965	56.18810281635976	66.87427374597432	62.73123796603041	43.8721595792822	70.3184955412963	86.27473174007737
peak3932	79.5550870217098	102.12427934084147	88.82477195939082	94.95199191420393	208.59390417588946	165.18645427884388	95.08755861230112	44.23990417041379	75.71011478658843	48.05046049159479	56.67460834671642	59.97145986810256
peak3933	61.655192441825086	52.88578751579291	47.18816010342636	67.95583735036165	49.66521527997368	61.70758349497042	24.852430091851428	36.0092243247554	55.160226487371574	31.33725684234443	49.32789985732726	37.876711495643725
peak3934	47.73305221302588	38.296604752815554	39.786095773477136	76.33395428396787	55.625041113570525	77.84648994750115	41.060536673493665	49.38407907395027	33.52876511977488	40.738433895047756	28.33730417335821	42.085234995159695
peak3935	52.705245151882735	62.00402674265375	67.54383701078676	89.36658062513311	82.44425736475631	62.65693093335458	12.966485265313791	21.605534594853243	23.794607504356367	16.71320364925036	39.882131799541185	43.137365870038686
peak3936	45.74417503748313	51.973963593106824	37.935579690989826	49.337799720125574	52.645128196772106	63.60627837173874	39.97999623471752	59.672428881023244	45.426068871953056	19.846929333484805	37.78307223114429	58.91932899322357
peak3937	83.532841372795275	109.41887072233015	85.1237397944162	122.87904835955803	128.1362554223321	121.51647211317251	83.20161378576348	69.96077868809621	80.03640706010776	75.20941642162663	59.82319769931178	56.81506724346559
peak3938	57.6774380907396	62.00402674265375	58.291256598350216	81.91936557303869	148.0023415343216	116.76973492125171	37.818915357165224	46.297574131828384	46.507641940332896	33.42640729850072	51.426959425724164	45.241627619796674
peak3939	101.43273595267999	103.03610326352756	57.365998557106565	66.09403358733802	115.22329944953894	94.93474383841603	32.416213163284475	31.89388440192622	50.83393421385223	25.069805473875544	48.278370073128805	44.18949674491768
peak3940	39.7775435108549	45.591196134304234	30.53351536104059	42.82148654954295	40.72547652957842	50.315414234360496	28.09405140817988	24.692039536975134	31.365618983015207	22.980655017719247	40.93166158373963	48.398020244433646
peak3942	50.716367976339995	83.8878008871198	45.33764402093905	75.40305240245607	85.42417028155474	96.83343871518436	46.463238867374415	24.692039536975134	15.142022957317687	25.069805473875544	41.98119136793809	35.77244974588574
peak3944	46.7386136252545	52.88578751579291	57.365998557106565	29.788860208377706	61.58486694716737	47.46737191920801	23.77188965307528	24.692039536975134	42.18134966681355	30.292681614266282	51.426959425724164	38.92884237052272
peak3945	29.833157633141173	18.23647845372169	16.654644742385777	24.203448919306883	30.792433473583685	37.024550096982246	18.369187459194535	18.51902965273135	16.22359602569752	11.490327508859624	13.64388719457988	10.521308748789924
peak3947	273.47061163712743	203.3367347589969	193.37893061992375	215.96923651073834	290.0448572350463	336.0689931879927	203.14160248991607	168.72893683599676	277.96427857361755	194.29099242253545	264.48150561801	215.68682935019345
peak3948	329.15917255232426	339.19849923922345	314.5877340228425	255.0671155342341	373.4824189054021	320.87943417384616	382.5113153267568	332.313698768457	350.4296741550665	280.9907363530217	394.6231988586181	344.04679608543046
peak3949	109.38824465485096	95.74151188203889	58.291256598350216	97.74469755873933	77.47773583675895	109.17495541417843	88.60431597964423	143.00806231831433	109.23887990636331	88.78889438664254	112.29968690923438	89.43112436471435
peak3950	241.64857682844348	227.0441567488351	163.7706733001268	242.96539107458065	124.16303819993422	222.14730058189352	96.16809905107728	76.13378857234	128.70719513720033	144.1513814747844	154.2808782771725	129.41209761011606
peak3951	101.43273595267999	102.12427934084147	104.55415866053293	83.78116933606229	86.4174745871542	132.90864137378244	123.181610020481	162.55592695175298	114.64674524826249	90.87804484279884	121.74545496702046	126.25570498547908
peak3952	358.99233018546545	340.1103231619096	311.8119598991115	382.6006733013511	288.05824862384736	391.13114461427404	145.87295923478013	151.2387421639727	149.2570834364172	105.50209803589291	159.52852719816474	144.14192985842195
peak3953	97.45498160159448	148.6272993978318	109.18044886675119	153.59881044944754	116.21660375513842	149.99689526469734	57.268643255135906	54.528253977486756	44.344495803573224	51.18418617582923	49.32789985732726	43.137365870038686
peak3954	84.52727996056664	42.85572436624598	66.61857896954311	64.23222982431442	94.36390903195	133.8579888121666	52.94648150003131	39.0957292668773	51.91550728223207	28.203531158109985	65.07084662030404	45.241627619796674
peak3955	41.76642068639764	25.531069835210367	18.505160824873084	27.927056445354097	27.812520556785262	39.87259241213473	23.77188965307528	16.461359691316755	18.38674216245719	11.490327508859624	24.139185036564403	15.781963123184886
peak3956	124.30482347142154	109.41887072233015	86.9742558769035	130.32626341165243	43.70538944637684	110.1243028525626	101.57080124495803	67.90310872668162	73.54696864982876	51.18418617582923	74.51661467809012	46.293758494675664
peak3957	89.49947289942351	43.76754828893206	58.291256598350216	71.67944487640885	37.74556361278	56.96084630304962	66.99350720412126	42.18223420899919	67.05753023954976	31.33725684234443	58.77366791511333	38.92884237052272
peak3959	215.79317354638783	180.54113669184474	179.50006000126893	229.9327647334154	133.10277695032948	174.6799286626855	104.81242256128648	125.51786764629027	88.68899160714645	62.67451368468886	128.04263367221117	49.450151119312636
peak3960	276.45392740044156	161.39283431543697	159.14438309390854	161.04602550154195	69.53130139196315	115.82038748286756	156.6783636225416	135.80621745336325	128.70719513720033	94.01177052703329	139.58746129839415	124.1514432357211
peak3961	115.3548761814792	102.12427934084147	107.32993278426389	114.5009314259518	136.0826898671279	139.55407344247155	75.63783071433045	68.93194370738891	52.99708035061191	56.40706231621997	73.46708489389167	62.07572161786055
peak3962	99.44385877713724	80.24050519637544	73.09538525824868	101.46830508478655	82.44425736475631	111.07365029094676	42.14107711226982	51.441749035364865	30.284045914635374	38.64928343889146	57.724138130914874	48.398020244433646
peak3963	100.4382973649086	70.21044204682852	77.72167546446695	98.67559944025115	64.5647798639658	76.89714250911697	24.852430091851428	25.720874517682432	35.691911256534546	24.025230245797395	65.07084662030404	52.60654374394962
peak3964	43.755297861940385	38.296604752815554	31.458773402284244	39.097879023495736	43.70538944637684	41.771287288903054	11.88594482653764	39.0957292668773	20.54988829921686	15.668628421172215	19.941065899770592	13.6777013734269
peak3965	160.10461263119095	135.8617644802266	106.40467474302024	134.04987093769967	52.645128196772106	113.92169260609924	87.52377554086809	83.33563343729108	104.91258763284398	92.96719529895515	163.72664633495853	151.5068459825749
peak3966	205.84878766867408	335.5512035484792	285.90473474428916	363.9826356711151	537.3776293293153	483.2178461375376	133.98701440824252	143.00806231831433	153.58337570993655	144.1513814747844	234.04514187625486	145.19406073330094
peak3967	88.50503431165215	70.21044204682852	78.64693350571062	59.57772041675541	79.4643444479579	75.94779507073282	87.52377554086809	80.24912849516919	86.52584547038678	48.05046049159479	64.02131683610558	42.085234995159695
peak3968	140.2158408757635	177.80566492378648	99.00261041307101	138.70438034525867	155.94877597911739	134.80733625055075	153.43674230621318	76.13378857234	139.52292582099867	118.03700077283068	195.21253986091213	87.32686261495637
peak3969	102.42717454045136	95.74151188203889	85.1237397944162	131.25716529316426	96.35051764314895	106.32691309902596	52.94648150003131	56.58592393890135	57.323372624131245	65.80823936892331	46.1793105047319	39.980973245401714
peak3970	46.7386136252545	85.71144873249196	57.365998557106565	116.3627351889754	155.94877597911739	69.3023630020437	42.14107711226982	58.64359390031594	38.936630461674056	49.095035719672936	43.03072115213654	43.137365870038686
peak3972	22.872087518741566	28.266541603268625	37.01032164974617	69.81764111338525	36.75225930718053	33.22716034344561	25.932970530627582	139.92155737619242	23.794607504356367	20.891504561562954	22.040125468167496	28.407533621732796
peak3974	34.805350571998034	40.12025259818772	34.234547526015206	54.923211009196386	16.886173195191052	38.92324497375058	89.68485641842038	111.1141779163881	61.64966489765058	54.317911860063674	83.96238273587618	41.033104120280704
peak3975	52.705245151882735	68.38679420145634	63.84280484581214	71.67944487640885	63.571475558366316	113.92169260609924	37.818915357165224	62.758933823145135	35.691911256534546	44.91673480736035	65.07084662030404	47.345889369554655
peak3976	62.64963102959646	57.44490712922333	62.91754680456849	76.33395428396787	141.04921139512527	93.03604896164771	48.62431974492671	65.84543876526702	49.7523611454724	40.738433895047756	54.57554877831952	42.085234995159695
peak3977	47.73305221302588	50.15031574773466	37.935579690989826	49.337799720125574	46.68530236317526	98.73213359195267	35.65783447961292	44.23990417041379	32.44719205139504	16.71320364925036	35.68401266274738	36.824580620764735
peak3980	608.59641571608	571.713599524175	554.2295667049489	484.9998802676495	728.0920560044142	597.1395387436369	534.8675171941939	610.0991435594273	611.0887836346067	455.43479944207235	568.8451430355611	498.71003469264235
peak3981	128.28257782250702	80.24050519637544	79.57219154695427	80.98846369152689	56.61834541917	60.758236056586256	132.90647396946633	94.65281822507136	122.21775672692134	63.719088912767	83.96238273587618	58.91932899322357
peak3982	346.0646285444376	425.82177189440154	383.05682907487284	426.3530617324059	832.389008092359	636.0627837173873	277.6988927654703	160.49825699033838	342.8586626764076	201.6030190190825	391.47460950602266	240.93797034728925
peak3983	125.29926205919293	75.68138558294503	71.24486917576137	65.16313170582622	120.18982097753631	80.69453226265362	23.77188965307528	25.720874517682432	21.631461367596696	17.75777887732851	67.16990618870095	43.137365870038686
peak3984	95.46610442605176	105.77157503158583	79.57219154695427	82.85026745455049	143.03582000632423	116.76973492125171	59.42972413268821	73.0472836302181	57.323372624131245	35.51555775465702	62.971787051907135	48.398020244433646
peak3985	221.75980507301603	197.86579122288038	175.7990278362943	165.70053490910098	248.32607639986844	210.75513132128359	60.510264571464354	68.93194370738891	100.58629535932464	74.16484119354848	153.23134849297404	89.43112436471435
peak3986	295.3482605680976	175.07019315572825	181.3505760837562	143.3588897528177	124.16303819993422	135.7566836889349	140.4702570408994	99.79699312860782	199.0094445818896	106.54667326397106	223.54984403427034	114.68226536181017
peak3988	519.0969428166565	393.90793460038856	420.9924087658627	379.8079676568157	587.042844609289	528.7865231799773	495.9680613982525	484.581275913137	535.3786688480182	380.22538302044575	568.8451430355611	425.06087345111297
peak3989	22.872087518741566	26.442893757896456	19.43041886611674	16.756233867212458	39.73217222397895	40.821939850518895	23.77188965307528	36.0092243247554	44.344495803573224	22.980655017719247	54.57554877831952	33.668187996127756
peak3990	615.5574858304794	597.2446693593855	540.3506960862941	673.0420603330336	880.0676147611337	834.4763983396768	447.34374165332576	468.11991622182023	489.95259997606513	297.7039400022721	446.0501582843422	355.6202357090994
peak3991	48.72749080079724	36.47295690744338	32.384031443527896	62.37042606129082	39.73217222397895	55.0621514262813	47.54377930615056	46.297574131828384	68.13910330792959	39.69385866696961	49.32789985732726	33.668187996127756
peak3992	78.56064843393843	98.47698365009714	107.32993278426389	107.98461825536917	70.52460569756263	102.52952334548931	14.04702570408994	51.441749035364865	36.77348432491438	30.292681614266282	32.53542331015202	30.511795371490777
peak3994	72.59401690731019	100.30063149546932	53.664966392131944	107.98461825536917	101.31703917114632	134.80733625055075	50.78540062247902	68.93194370738891	58.40494569251108	55.362487088141826	65.07084662030404	84.17046999031939
peak3995	39.7775435108549	37.38478083012947	31.458773402284244	21.410743274771477	17.87947750079053	56.011498864665455	43.221617551045966	43.211069189706485	41.09977659843372	35.51555775465702	22.040125468167496	23.146879247337832
peak3996	38.78310492308352	48.32666790236249	45.33764402093905	47.475995957101965	101.31703917114632	79.74518482426946	31.335672724508324	24.692039536975134	37.85505739329422	17.75777887732851	30.436363741755116	28.407533621732796
peak3997	43.755297861940385	56.53308320653725	43.48712793845175	54.923211009196386	100.32373486554684	81.64387970103779	37.818915357165224	30.86504942121892	55.160226487371574	32.381832070422575	37.78307223114429	33.668187996127756
peak3999	42.760859274169015	82.06415304174762	67.54383701078676	104.26101072932195	99.33043055994736	131.95929393539828	58.34918369391205	55.55708895819405	52.99708035061191	35.51555775465702	57.724138130914874	59.97145986810256
peak4000	117.34375335702194	116.71346210381883	92.52580412436542	115.4318333074636	97.34382194874841	133.8579888121666	62.67134544901665	73.0472836302181	42.18134966681355	68.94196505315774	94.4576805778607	65.23211424249753
peak4001	93.477227250509	82.9759769644337	101.77838453680197	107.98461825536917	133.10277695032948	119.6177772364042	71.31566895922585	72.0184486495108	74.6285417182086	64.76366414084515	107.05203798824213	71.54489949177147
peak4002	68.6162625562247	52.88578751579291	50.88919226840098	62.37042606129082	62.57817125276684	67.40366812527537	44.30215798982211	47.32640911253568	72.46539558144893	58.49621277237626	47.22884028893035	41.033104120280704
peak4003	180.98782297438976	192.39484768676385	196.15470474365472	217.83104027376194	414.2078954349805	311.3859597900046	90.76539685719652	98.76815814790054	127.6256220688205	112.81412463243994	161.62758676656165	102.05669486326225
peak4004	39.7775435108549	42.85572436624598	31.458773402284244	46.545094075590164	65.55808416956526	58.85954117981794	31.335672724508324	17.490194672024053	48.67078807709256	28.203531158109985	32.53542331015202	23.146879247337832
peak4005	190.9322088521035	229.77962851689333	190.60315649619278	240.17268543004525	365.5359844606063	276.26010456979066	73.47674983677814	79.22029351446189	111.40202604312299	90.87804484279884	139.58746129839415	102.05669486326225
peak4006	154.13798110456273	143.15635586171527	118.43302927918774	134.98077281921147	174.82155778550737	190.81883511521622	98.32917992862957	120.37369274275379	130.87034127396	133.70562919400288	150.0827591403787	130.46422848499506
peak4007	46.7386136252545	25.531069835210367	33.309289484771554	34.443369615936724	23.839303334387367	51.264761672744655	27.01351096940373	18.51902965273135	23.794607504356367	18.802354105406657	19.941065899770592	29.459664496611786
peak4008	24.86096469428431	32.82566121669905	30.53351536104059	37.236075260472134	50.65851958557316	51.264761672744655	36.73837491838907	48.355244093242966	32.44719205139504	25.069805473875544	47.22884028893035	45.241627619796674
peak4009	72.59401690731019	65.6513224333981	55.515482474619255	67.95583735036165	61.58486694716737	94.93474383841603	38.89945579594137	30.86504942121892	32.44719205139504	47.005885263516646	54.57554877831952	38.92884237052272
peak4011	95.46610442605176	89.35874442323629	81.42270762944156	95.88289379571573	148.0023415343216	125.31386186670916	62.67134544901665	52.47058401607216	115.72831831664232	72.0756907373922	82.91285295167772	73.64916124152947
peak4012	88.50503431165215	65.6513224333981	37.01032164974617	67.95583735036165	110.25677792154158	108.22560797579428	37.818915357165224	65.84543876526702	55.160226487371574	31.33725684234443	52.47648920992262	38.92884237052272
peak4013	191.92664743987487	144.98000370708746	179.50006000126893	195.48939511747867	227.46668598227947	230.69142752735095	74.5572902755543	131.69087753053404	118.97303752178182	84.61059347432996	113.34921669343284	109.4216109874152
peak4014	115.3548761814792	94.8296879593528	90.6752880418781	88.43567874362131	97.34382194874841	102.52952334548931	95.08755861230112	77.1626235530473	99.5047222909448	99.23464666742402	74.51661467809012	108.36948011253622
peak4015	14.916578816570587	16.412830608349523	17.579902783629432	11.170822578141639	17.87947750079053	21.83499108283569	17.288647020418388	14.403689729902162	29.20247284625554	20.891504561562954	29.386833957556664	12.625570498547908
peak4016	101.43273595267999	60.180378897281585	83.27322371192888	76.33395428396787	139.0626027839263	111.07365029094676	76.71837115310659	59.672428881023244	99.5047222909448	57.45163754429812	99.70532949885298	83.1183391154404
peak4017	127.28813923473567	145.89182762977353	141.56448031027912	148.0133991603767	129.1295597279316	155.6929798950023	148.03404011233243	198.56515127650837	163.31753332535504	124.30445214129956	142.7360506509895	136.777013734269
peak4018	157.12129686787685	158.65736254737874	130.46138381535525	111.70822578141639	203.6273826478921	168.98384403238055	172.88647020418387	93.62398324436406	142.76764502613818	136.83935487823734	212.00501640808736	145.19406073330094
peak4019	79.5550870217098	103.94792718621365	85.1237397944162	130.32626341165243	121.1831252831358	123.41516698994084	150.1951209898847	82.30679845658378	102.7494414960843	102.36837235165846	149.03322935618024	124.1514432357211
peak4020	211.81541919530233	185.1002563052752	150.81706072271564	159.18422173851835	223.49346875988158	203.1603518142103	165.32268713275084	130.66204254982674	176.29641014591306	147.28510715901882	236.14420144465174	159.92389298160685
peak4021	44.749736449711754	59.2685549745955	59.21651463959387	47.475995957101965	31.785737779183158	65.50497324850707	61.5908050102405	131.69087753053404	87.60741853876662	86.69974393048625	81.86332316747927	56.81506724346559
peak4022	85.52171854833803	109.41887072233015	99.92786845431465	105.19191261083377	113.23669083834	100.63082846872099	65.9129667653451	54.528253977486756	68.13910330792959	77.29856687778292	124.89404431961582	106.26521836277824
peak4023	26.849841869827053	51.973963593106824	45.33764402093905	48.406897838613766	71.51791000316211	56.96084630304962	23.77188965307528	32.92271938263351	45.426068871953056	20.891504561562954	18.891536115572144	35.77244974588574
peak4024	129.2770164102784	96.65333580472497	93.45106216560907	104.26101072932195	98.3371262543479	83.542574577806107	48.62431974492671	65.84543876526702	55.160226487371574	49.095035719672936	159.52852719816474	84.17046999031939
peak4026	129.2770164102784	123.09622956262143	134.16241598032985	151.7370066864239	141.04921139512527	123.41516698994084	30.255132285732177	21.605534594853243	31.365618983015207	36.56013298273517	72.41755510969321	31.56392624636977
peak4027	142.20471805130623	155.01006685663438	136.01293206281719	132.18806717467604	159.92199320151528	140.5034208808557	37.818915357165224	54.528253977486756	69.22067637630941	53.27333663198553	70.3184955412963	61.023590742981554
peak4029	41.76642068639764	95.74151188203889	65.69332092829944	67.02493546884983	77.47773583675895	70.25171044042786	15.127566142866089	25.720874517682432	11.897303752178184	21.9360797896411	27.28777438915976	18.938355747821863
peak4031	73.58845549508156	89.35874442323629	66.61857896954311	113.57002954444	133.10277695032948	107.27626053741011	119.93998870415255	96.71048818648593	91.93371081228595	57.45163754429812	88.16050187266998	65.23211424249753
peak4032	90.49391148719488	85.71144873249196	96.22683628934004	74.47215052094427	130.12286403353104	79.74518482426946	44.30215798982211	31.89388440192622	42.18134966681355	48.05046049159479	53.52601899412107	43.137365870038686
peak4033	62.64963102959646	73.85773773757286	49.03867618591368	34.443369615936724	41.71878083517789	56.011498864665455	17.288647020418388	26.749709498389727	20.54988829921686	24.025230245797395	47.22884028893035	25.251140997095817
peak4034	261.53734858387094	218.8377414446603	212.80934948604047	229.0018628519036	118.20321236633737	155.6929798950023	45.38269842859826	29.836214440511622	59.48651876089091	33.42640729850072	85.01191252007463	52.60654374394962
peak4035	58.67187667851097	47.4148439796764	49.03867618591368	68.88673923187345	46.68530236317526	33.22716034344561	24.852430091851428	13.374854749194864	40.01820353005388	17.75777887732851	19.941065899770592	26.30327187197481
peak4036	186.954454501018	170.51107354229782	143.4149963927664	243.89629295609245	150.98225445112	202.21100437582615	62.67134544901665	66.87427374597432	67.05753023954976	69.98654028123589	96.55674014625761	73.64916124152947
peak4037	274.4650502248988	158.65736254737874	176.72428587753797	158.25331985700657	97.34382194874841	144.30081063439238	31.335672724508324	60.70126386173054	73.54696864982876	48.05046049159479	142.7360506509895	66.28424511737651
peak4038	76.57177125839567	81.15232911906153	93.45106216560907	88.43567874362131	63.571475558366316	60.758236056586256	42.14107711226982	47.32640911253568	46.507641940332896	24.025230245797395	35.68401266274738	37.876711495643725
peak4039	29.833157633141173	67.47497027877026	39.786095773477136	72.61034675792065	50.65851958557316	74.99844763234867	23.77188965307528	28.807379459804324	37.85505739329422	27.158955930031837	28.33730417335821	30.511795371490777
peak4040	53.699683739654105	88.44692050055022	68.46909505203041	80.98846369152689	135.08938556152842	122.46581955155668	75.63783071433045	82.30679845658378	70.30224944468925	74.16484119354848	87.11097208847154	57.86719811834458
peak4041	111.37712183039372	102.12427934084147	115.65725515545678	96.81379567722753	130.12286403353104	113.92169260609924	35.65783447961292	31.89388440192622	33.52876511977488	44.91673480736035	82.91285295167772	74.70129211640847
peak4043	202.86547190535998	185.1002563052752	173.02325371256333	202.9366101695731	143.03582000632423	170.88253890914885	89.68485641842038	46.297574131828384	97.34157615418512	78.34314210586106	153.23134849297404	99.95243311350427
peak4044	173.0323142722188	236.16239597569592	265.54905783692874	292.3031907947062	174.82155778550737	244.93163910311335	78.8794520306589	51.441749035364865	55.160226487371574	59.54078800045441	100.75485928305142	86.27473174007737
peak4045	176.01563003553292	119.44893387187709	107.32993278426389	139.6352822267705	101.31703917114632	70.25171044042786	35.65783447961292	34.980389344048106	58.40494569251108	34.47098252657887	87.11097208847154	62.07572161786055
peak4046	71.59957831953882	102.12427934084147	63.84280484581214	119.15544083351082	100.32373486554684	121.51647211317251	49.704860183702856	45.26873915112108	49.7523611454724	26.114380701953692	61.92225726770869	47.345889369554655
peak4047	90.49391148719488	48.32666790236249	55.515482474619255	85.6429730990859	48.67191097437421	55.0621514262813	28.09405140817988	25.720874517682432	30.284045914635374	19.846929333484805	57.724138130914874	19.990486622700857
peak4048	77.56620984616704	66.56314635608419	81.42270762944156	78.19575804699147	108.27016931034262	105.37756566064179	27.01351096940373	32.92271938263351	31.365618983015207	30.292681614266282	40.93166158373963	53.65867461882861
peak4051	45.74417503748313	62.91585066533984	64.76806288705579	57.7159166537318	121.1831252831358	93.03604896164771	11.88594482653764	26.749709498389727	29.20247284625554	32.381832070422575	29.386833957556664	31.56392624636977
peak4052	145.18803381462038	115.80163818113274	76.7964174232233	100.53740320327475	156.94208028471687	91.13735408487939	47.54377930615056	51.441749035364865	56.241799555751406	74.16484119354848	122.79498475121892	99.95243311350427
peak4053	82.5384027850239	73.85773773757286	80.49744958819791	81.91936557303869	90.3906918095521	67.40366812527537	76.71837115310659	55.55708895819405	99.5047222909448	56.40706231621997	79.76426359908237	63.12785249273954
peak4054	190.9322088521035	82.9759769644337	81.42270762944156	93.09018815118033	83.43756167035578	80.69453226265362	76.71837115310659	58.64359390031594	100.58629535932464	82.52144301817367	146.93416978778333	89.43112436471435
peak4055	38.78310492308352	42.85572436624598	44.41238597969541	46.545094075590164	87.41077889275368	56.96084630304962	43.221617551045966	31.89388440192622	48.67078807709256	38.64928343889146	45.12978072053345	38.92884237052272
peak4056	100.4382973649086	124.9198774079936	98.07735237182736	120.08634271502262	114.22999514393948	126.26320930509333	130.74539309191405	99.79699312860782	171.97011787239373	127.438177825534	126.99310388801273	118.89078886132614
peak4057	47.73305221302588	96.65333580472497	59.21651463959387	104.26101072932195	122.17642958873526	127.21255674347748	86.44323510209193	83.33563343729108	65.97595717116992	42.82758435120405	43.03072115213654	59.97145986810256
peak4058	5.966631526628235	4.559119613430423	4.626290206218271	3.7236075260472132	9.933043055994737	1.8986948767683205	5.402702193880746	6.1730098842437835	8.652584547038677	3.133725684234443	3.1485893525953568	5.260654374394962
peak4059	37.78866633531215	22.795598067152117	21.28093494860405	33.512467734424916	39.73217222397895	45.568677042439695	17.288647020418388	19.54786463343865	18.38674216245719	14.624053193094065	24.139185036564403	25.251140997095817
peak4060	81.54396419725254	87.53509657786412	37.935579690989826	78.19575804699147	89.39738750395263	94.93474383841603	69.15458808167355	53.499418996779454	55.160226487371574	52.228761403907384	69.26896575709786	39.980973245401714
peak4061	110.38268324262233	81.15232911906153	91.60054608312177	107.98461825536917	155.94877597911739	127.21255674347748	36.73837491838907	64.81660378455972	38.936630461674056	51.18418617582923	59.82319769931178	48.398020244433646
peak4062	113.36599900593644	110.33069464501625	88.82477195939082	78.19575804699147	99.33043055994736	96.83343871518436	51.865941061255164	52.47058401607216	67.05753023954976	51.18418617582923	104.95297841984524	85.22260086519839
peak4063	130.2714549980498	54.70943536116508	69.39435309327408	94.02109003269213	30.792433473583685	64.55562581012289	64.83242632656895	68.93194370738891	31.365618983015207	37.604708210813314	51.426959425724164	50.502281994191634
peak4064	268.49841869827054	230.6914524395794	186.90212433121815	207.59111957713213	176.8081663967063	167.08514915561221	129.6648526531379	99.79699312860782	108.15730683798347	79.38771733393922	171.07335482434772	145.19406073330094
peak4065	42.760859274169015	43.76754828893206	49.963934227157324	64.23222982431442	42.71208514077737	45.568677042439695	58.34918369391205	53.499418996779454	32.44719205139504	30.292681614266282	54.57554877831952	35.77244974588574
peak4068	89.49947289942351	36.47295690744338	42.5618698972081	35.374271497448525	13.906260278392631	28.48042315152481	39.97999623471752	41.15339922829189	29.20247284625554	29.24810638618813	47.22884028893035	49.450151119312636
peak4069	182.97670014993253	110.33069464501625	102.70364257804562	111.70822578141639	100.32373486554684	115.82038748286756	130.74539309191405	106.99883799355891	110.32045297474315	80.43229256201737	106.00250820404368	93.63964786423031
peak4070	373.908909002036	172.33472138767	216.5103816510151	183.38767065782525	113.23669083834	154.74363245661812	149.1145805511086	122.43136270416838	157.90966798345585	147.28510715901882	326.40376288571866	189.38355747821862
peak4072	381.864417704207	209.7195022177995	214.65986556852778	253.2053117712105	162.9019061183137	257.2731558021074	239.8799774083051	217.08418092923972	276.88270550523765	230.8511254052706	438.7034497949531	274.606158343417
peak4073	70.60513973176744	89.35874442323629	77.72167546446695	80.98846369152689	112.24338653274053	147.14885294954485	102.65134168373417	73.0472836302181	75.71011478658843	85.6551687024081	89.21003165686844	82.06620824056141
peak4074	216.7876121341592	187.83572807333343	198.93047886738566	214.10743274771474	207.60059987028998	242.08359678796086	85.36269466331578	82.30679845658378	143.84921809451802	95.05634575511144	123.84451453541737	93.63964786423031
peak4076	67.62182396845331	31.913837294012964	34.234547526015206	42.82148654954295	37.74556361278	37.024550096982246	31.335672724508324	56.58592393890135	65.97595717116992	47.005885263516646	50.37742964152571	57.86719811834458
peak4077	148.17134957793448	45.591196134304234	71.24486917576137	39.097879023495736	54.63173680797105	35.12585522021393	55.10756237758361	44.23990417041379	50.83393421385223	63.719088912767	115.44827626182975	58.91932899322357
peak4078	221.75980507301603	120.36075779456317	104.55415866053293	148.94430104188854	143.03582000632423	142.40211575762402	119.93998870415255	63.78776880385244	158.9912410518357	143.1068062467062	224.59937381846876	125.20357411060009
peak4079	125.29926205919293	69.29861812414244	67.54383701078676	74.47215052094427	48.67191097437421	68.35301556365955	89.68485641842038	33.95155436334081	94.09685694904563	107.5912484920492	103.90344863564678	104.16095661302025
peak4080	195.90440179096038	109.41887072233015	110.10570690799484	119.15544083351082	103.30364778234527	120.56712467478836	163.16160625519854	162.55592695175298	250.92495186412165	149.3742576151751	194.16301007671368	177.8101178545497
peak4081	107.39936747930821	94.8296879593528	74.02064329949233	89.36658062513311	64.5647798639658	97.78278615356851	56.18810281635976	61.73009884243784	63.81281103441025	52.228761403907384	107.05203798824213	47.345889369554655
peak4082	62.64963102959646	41.9439004435599	49.963934227157324	49.337799720125574	75.49112722556	68.35301556365955	54.02702193880746	25.720874517682432	44.344495803573224	44.91673480736035	83.96238273587618	58.91932899322357
peak4083	61.655192441825086	77.50503342831719	68.46909505203041	65.16313170582622	45.69199805757579	81.64387970103779	42.14107711226982	42.18223420899919	56.241799555751406	49.095035719672936	48.278370073128805	55.762936368586594
peak4084	129.2770164102784	109.41887072233015	74.94590134073599	100.53740320327475	55.625041113570525	105.37756566064179	87.52377554086809	117.28718780063188	116.80989138502215	73.12026596547034	140.6369910825926	119.94291973620513
peak4085	100.4382973649086	98.47698365009714	74.02064329949233	86.57387498059771	126.14964681113317	155.6929798950023	74.5572902755543	78.1914585337546	133.0334874107197	104.45752280781477	101.80438906724987	131.51635935987403
peak4086	49.72192938856862	63.82767458802593	55.515482474619255	74.47215052094427	83.43756167035578	74.99844763234867	125.3426908980333	89.50864332153486	156.82809491507606	71.03111550931403	99.70532949885298	62.07572161786055
peak4087	50.716367976339995	72.94591381488677	47.18816010342636	55.854112890708194	51.65182389117263	48.41671935759218	136.1480952857948	83.33563343729108	142.76764502613818	64.76366414084515	74.51661467809012	94.69177873910931
peak4088	72.59401690731019	83.8878008871198	79.57219154695427	100.53740320327475	135.08938556152842	119.6177772364042	48.62431974492671	78.1914585337546	60.56809182927075	63.719088912767	64.02131683610558	48.398020244433646
peak4089	34.805350571998034	49.23849182504857	40.71135381472078	45.614192194078356	27.812520556785262	21.83499108283569	27.01351096940373	29.836214440511622	37.85505739329422	35.51555775465702	60.87272748351023	35.77244974588574
peak4090	37.78866633531215	62.91585066533984	27.757741237309627	31.65066397140131	59.598258335968424	57.91019374143378	19.449727897970686	25.720874517682432	41.09977659843372	24.025230245797395	32.53542331015202	24.199010122216823
peak4091	36.79422774754078	50.15031574773466	46.26290206218271	48.406897838613766	59.598258335968424	75.94779507073282	181.53079371439304	118.31602278133919	208.74360219730812	168.17661172058175	139.58746129839415	177.8101178545497
peak4092	295.3482605680976	174.15836923304218	184.12635020748718	219.69284403678554	143.03582000632423	158.54102221015478	196.65835985725914	215.02651096782512	287.69843618903604	186.9789658259884	340.0476500802985	260.9284569699901
peak4093	73.58845549508156	61.092202819967675	62.91754680456849	64.23222982431442	61.58486694716737	80.69453226265362	31.335672724508324	41.15339922829189	52.99708035061191	32.381832070422575	60.87272748351023	43.137365870038686
peak4094	40.77198209862627	59.2685549745955	60.141772680837526	63.30132794280262	88.40408319835315	99.68148103033683	44.30215798982211	61.73009884243784	67.05753023954976	63.719088912767	171.07335482434772	124.1514432357211
peak4095	153.14354251679134	165.9519539288674	140.63922226903546	165.70053490910098	132.10947264473	140.5034208808557	155.59782318376548	95.68165320577866	137.35977968423902	152.50798329940955	278.12539281258984	180.9665104791867
peak4096	51.710806564111365	39.208428675501644	49.963934227157324	47.475995957101965	32.77904208478263	85.44126945457442	25.932970530627582	62.758933823145135	50.83393421385223	45.961310035438494	101.80438906724987	50.502281994191634
peak4097	179.9933843866184	174.15836923304218	143.4149963927664	167.56233867212458	108.27016931034262	146.19950551116068	106.97350343883878	132.71971251124134	137.35977968423902	156.68628421172212	195.21253986091213	128.35996673523707
peak4098	129.2770164102784	93.00604011398065	111.95622299048216	121.94814647804623	108.27016931034262	131.95929393539828	97.24863948985342	84.36446841799838	78.95483399172792	55.362487088141826	118.5968656144251	82.06620824056141
peak4099	110.38268324262233	81.15232911906153	56.440740515862906	58.64681853524361	22.845999028787894	74.99844763234867	77.79891159188274	88.47980834082757	95.17843001742547	73.12026596547034	135.38934216160035	82.06620824056141
peak4100	129.2770164102784	102.12427934084147	78.64693350571062	102.39920696629835	74.49782291996053	86.39061689295858	44.30215798982211	43.211069189706485	59.48651876089091	43.8721595792822	67.16990618870095	65.23211424249753
peak4102	50.716367976339995	60.180378897281585	48.11341814467002	49.337799720125574	41.71878083517789	46.518024480823854	54.02702193880746	67.90310872668162	72.46539558144893	36.56013298273517	61.92225726770869	51.55441286907063
peak4104	75.5773326706243	46.50302005699032	46.26290206218271	56.78501477222	36.75225930718053	61.70758349497042	82.12107334698733	67.90310872668162	114.64674524826249	124.30445214129956	139.58746129839415	157.81963123184886
peak4105	139.22140228799213	112.15434249038842	113.80673907296948	133.11896905618786	69.53130139196315	120.56712467478836	161.00052537764623	207.82466610287403	168.7253986672542	75.20941642162663	139.58746129839415	119.94291973620513
peak4106	201.87103331758857	160.48101039275087	137.8634481453045	167.56233867212458	94.36390903195	135.7566836889349	72.396209398002	67.90310872668162	98.42314922256496	61.62993845661071	65.07084662030404	54.7108054937076
peak4107	699.0903272032748	467.7656723379614	498.71408423032966	528.7522686987041	628.7616254444669	650.3029952931498	674.2572337963171	523.6770051800144	658.6779986433194	503.4852599336671	739.9184978599088	569.2028033095348
peak4108	118.33819194479332	36.47295690744338	41.63661185596444	18.618037630236067	14.899564583992106	11.392169260609924	91.84593729597267	88.47980834082757	129.78876820558017	74.16484119354848	125.94357410381427	131.51635935987403
peak4109	77.56620984616704	73.85773773757286	55.515482474619255	65.16313170582622	38.738867918379476	39.87259241213473	614.8275096636288	319.96767899996945	650.0254140962807	453.34564898591606	300.1655182807574	388.2362928303482
peak4110	260.5429099960996	80.24050519637544	127.68560969162428	126.60265588560524	146.01573292312264	110.1243028525626	645.0826419493611	372.4382630160416	827.4033973105736	535.8670920040897	729.4232000179243	685.9893304211031
peak4111	173.0323142722188	82.06415304174762	87.89951391814715	59.57772041675541	35.75895500158106	55.0621514262813	225.83295170421516	179.01728664306972	270.39326709495873	122.21530168514327	249.78808863923163	208.3219132260405
peak4112	486.28046942020114	291.78365525954706	270.17534804314704	340.71008863331997	182.76799223030315	357.9039842708284	748.8145240718713	589.5224439452813	803.6087898062173	601.675331373013	613.9749237560945	682.8329377964661
peak4113	293.35938339255483	146.80365155245963	153.5928348464466	204.7984139325967	120.18982097753631	136.7060311273191	106.97350343883878	74.0761186109254	112.48359911150281	95.05634575511144	141.68652086679106	103.10882573814126
peak4114	98.44942018936587	87.53509657786412	78.64693350571062	73.54124863943247	66.55138847516474	68.35301556365955	27.01351096940373	29.836214440511622	51.91550728223207	27.158955930031837	48.278370073128805	36.824580620764735
peak4115	64.6385082051392	51.973963593106824	45.33764402093905	52.130505364660976	56.61834541917	54.11280398789714	57.268643255135906	72.0184486495108	64.89438410279008	54.317911860063674	77.66520403068547	37.876711495643725
peak4116	203.85991049313134	188.74755199601952	176.72428587753797	183.38767065782525	296.0046830686432	206.95774156774695	212.8664664389014	205.76699614145946	255.251244137641	152.50798329940955	165.82570590335544	204.1133897265245
peak4117	60.660753854053716	39.208428675501644	37.01032164974617	49.337799720125574	69.53130139196315	50.315414234360496	23.77188965307528	34.980389344048106	38.936630461674056	31.33725684234443	48.278370073128805	26.30327187197481
peak4118	54.69412232742548	92.09421619129455	72.17012721700503	63.30132794280262	144.02912431192368	116.76973492125171	96.16809905107728	67.90310872668162	120.05461059016166	52.228761403907384	60.87272748351023	56.81506724346559
peak4119	236.67638388958665	110.33069464501625	132.31189989784255	148.0133991603767	39.73217222397895	79.74518482426946	312.2761868063071	244.86272540833676	328.79821278746977	241.2968776860521	454.44639655792986	342.99466521055155
peak4120	196.89884037873173	102.12427934084147	109.18044886675119	89.36658062513311	34.76565069598158	61.70758349497042	298.2291611022172	225.3148607748981	315.8193359669117	218.31622266833287	369.4344840378552	231.46879247337833
peak4121	353.0256986588372	203.3367347589969	165.6211893826141	229.9327647334154	196.6742525086958	294.2977058990897	513.2567084186709	361.12107822826135	521.3182189590804	431.409569196275	672.7485916712079	479.7716789448205
peak4122	136.23808652467804	73.85773773757286	49.963934227157324	51.199603483149176	49.66521527997368	55.0621514262813	77.79891159188274	100.82582810931513	141.68607195775834	147.28510715901882	191.0144207241183	150.45471510769593
peak4123	60.660753854053716	34.64930906207122	42.5618698972081	36.305173378960326	21.85269472318842	26.58172827475649	10.805404387761492	18.51902965273135	21.631461367596696	34.47098252657887	46.1793105047319	41.033104120280704
peak4124	85.52171854833803	60.180378897281585	57.365998557106565	80.98846369152689	45.69199805757579	83.542574577806107	28.09405140817988	50.41291405465756	83.28112626524728	41.78300912312591	49.32789985732726	47.345889369554655
peak4127	157.12129686787685	87.53509657786412	114.73199711421313	93.09018815118033	59.598258335968424	77.84648994750115	208.54430468379678	160.49825699033838	221.72247901786614	147.28510715901882	192.06395050831676	167.28880910575978
peak4128	145.18803381462038	73.85773773757286	89.75003000063447	115.4318333074636	67.54469278076421	109.17495541417843	158.83944450009392	175.93078170094785	215.2330406075871	130.57190350976845	154.2808782771725	139.93340635890598
peak4129	126.2937006469643	152.27459508857612	128.61086773286794	108.91552013688097	77.47773583675895	110.1243028525626	73.47674983677814	47.32640911253568	78.95483399172792	48.05046049159479	96.55674014625761	64.17998336761853
peak4130	223.7486822485588	83.8878008871198	89.75003000063447	130.32626341165243	45.69199805757579	60.758236056586256	43.221617551045966	31.89388440192622	65.97595717116992	60.585363228532565	114.39874647763129	84.17046999031939
peak4131	64.6385082051392	47.4148439796764	37.01032164974617	41.890584668031146	71.51791000316211	72.15040531719619	17.288647020418388	20.576699614145944	28.120899777875703	22.980655017719247	35.68401266274738	22.09474837245884
peak4132	107.39936747930821	67.47497027877026	73.09538525824868	73.54124863943247	43.70538944637684	77.84648994750115	122.10106958170486	98.76815814790054	105.99416070122382	72.0756907373922	102.85391885144833	83.1183391154404
peak4133	75.5773326706243	31.002013371326875	60.141772680837526	53.061407246172784	42.71208514077737	40.821939850518895	22.69134921429913	30.86504942121892	16.22359602569752	32.381832070422575	40.93166158373963	18.938355747821863
peak4134	64.6385082051392	47.4148439796764	52.73970835088829	57.7159166537318	52.645128196772106	38.92324497375058	34.577294040836776	29.836214440511622	34.61033818815471	24.025230245797395	46.1793105047319	24.199010122216823
peak4135	141.21027946353487	111.24251856770232	100.8531264955583	114.5009314259518	80.45764875355738	105.37756566064179	101.57080124495803	60.70126386173054	118.97303752178182	44.91673480736035	102.85391885144833	53.65867461882861
peak4136	38.78310492308352	29.178365525954707	28.682999278553282	44.683290312566555	13.906260278392631	22.784338521219848	45.38269842859826	29.836214440511622	38.936630461674056	43.8721595792822	49.32789985732726	59.97145986810256
peak4137	33.81091198422666	40.12025259818772	60.141772680837526	43.752388431054754	33.772346390382104	47.46737191920801	22.69134921429913	48.355244093242966	55.160226487371574	27.158955930031837	24.139185036564403	30.511795371490777
peak4138	126.2937006469643	129.47899702142402	94.37632020685272	119.15544083351082	82.44425736475631	125.31386186670916	136.1480952857948	160.49825699033838	147.0939372996575	161.9091603521129	172.12288460854617	140.98553723378495
peak4139	54.69412232742548	43.76754828893206	30.53351536104059	54.923211009196386	28.805824862384735	37.97389753536641	29.174591846956027	68.93194370738891	60.56809182927075	41.78300912312591	40.93166158373963	28.407533621732796
peak4141	197.89327896650312	114.88981425844666	94.37632020685272	107.98461825536917	133.10277695032948	110.1243028525626	30.255132285732177	41.15339922829189	56.241799555751406	57.45163754429812	117.54733583022666	64.17998336761853
peak4142	70.60513973176744	51.062139670420734	42.5618698972081	54.923211009196386	63.571475558366316	58.85954117981794	30.255132285732177	21.605534594853243	22.713034435976528	34.47098252657887	61.92225726770869	19.990486622700857
peak4143	117.34375335702194	85.71144873249196	97.1520943305837	86.57387498059771	77.47773583675895	97.78278615356851	51.865941061255164	45.26873915112108	68.13910330792959	48.05046049159479	93.40815079366226	65.23211424249753
peak4144	57.6774380907396	58.356731051909414	50.88919226840098	76.33395428396787	102.31034347674579	101.58017590710514	34.577294040836776	37.0380593054627	40.01820353005388	32.381832070422575	46.1793105047319	44.18949674491768
peak4145	156.12685828010547	105.77157503158583	110.10570690799484	103.33010884781015	94.36390903195	144.30081063439238	82.12107334698733	44.23990417041379	51.91550728223207	63.719088912767	98.65579971465452	66.28424511737651
peak4146	19.88877175542745	14.589182762977353	25.907225154822317	19.548939511747868	14.899564583992106	29.42977058990897	29.174591846956027	27.778544479097025	35.691911256534546	33.42640729850072	35.68401266274738	35.77244974588574
peak4147	71.59957831953882	75.68138558294503	68.46909505203041	87.50477686210951	43.70538944637684	84.49192201619027	24.852430091851428	37.0380593054627	35.691911256534546	27.158955930031837	31.485893525953568	36.824580620764735
peak4148	38.78310492308352	72.03408989220068	32.384031443527896	61.43952417977901	95.35721333754947	88.28931176972691	21.610808775522983	27.778544479097025	29.20247284625554	31.33725684234443	25.188714820762854	19.990486622700857
peak4149	112.37156041816509	133.12629271216838	106.40467474302024	155.46061421247114	144.02912431192368	136.7060311273191	82.12107334698733	48.355244093242966	57.323372624131245	56.40706231621997	77.66520403068547	55.762936368586594
peak4150	666.2738538068195	524.2987555444987	515.3687289727154	543.6466988028932	661.5406675292494	586.696716921411	588.8945391330013	522.648170199307	622.9860873867849	451.25649852975977	702.1354256287646	558.681494560745
peak4151	10.938824465485096	34.64930906207122	26.832483196065972	13.963528222677049	12.912955972793158	24.68303339798817	23.77188965307528	34.980389344048106	38.936630461674056	20.891504561562954	16.792476547175237	34.72031887100675
peak4152	91.48835007496626	112.15434249038842	83.27322371192888	127.53355776711705	160.91529750711476	121.51647211317251	112.37620563271952	148.1522372218508	98.42314922256496	48.05046049159479	60.87272748351023	44.18949674491768
peak4153	71.59957831953882	108.50704679964407	89.75003000063447	103.33010884781015	144.02912431192368	133.8579888121666	30.255132285732177	41.15339922829189	55.160226487371574	49.095035719672936	46.1793105047319	54.7108054937076
peak4154	34.805350571998034	60.180378897281585	40.71135381472078	49.337799720125574	49.66521527997368	51.264761672744655	32.416213163284475	20.576699614145944	47.589215008712735	44.91673480736035	36.73354244694583	41.033104120280704
peak4155	95.46610442605176	95.74151188203889	111.03096494923851	98.67559944025115	100.32373486554684	115.82038748286756	65.9129667653451	40.124564247584594	59.48651876089091	64.76366414084515	109.15109755663904	65.23211424249753
peak4158	30.827596220912543	38.296604752815554	28.682999278553282	40.959682786519345	18.87278180639	45.568677042439695	12.966485265313791	16.461359691316755	12.978876820558018	15.668628421172215	22.040125468167496	11.573439623668916
peak4159	88.50503431165215	92.09421619129455	86.9742558769035	94.95199191420393	128.1362554223321	130.06059905862998	73.47674983677814	65.84543876526702	84.3626993336271	72.0756907373922	99.70532949885298	71.54489949177147
peak4160	56.68299950296822	42.85572436624598	46.26290206218271	56.78501477222	44.698693751976315	40.821939850518895	21.610808775522983	23.66320455626784	36.77348432491438	32.381832070422575	25.188714820762854	24.199010122216823
peak4161	54.69412232742548	53.797611438478995	37.01032164974617	34.443369615936724	48.67191097437421	57.91019374143378	16.208106581642237	17.490194672024053	20.54988829921686	19.846929333484805	10.495297841984522	22.09474837245884
peak4163	40.77198209862627	103.03610326352756	61.99228876332484	95.88289379571573	99.33043055994736	112.02299772933091	25.932970530627582	28.807379459804324	41.09977659843372	17.75777887732851	29.386833957556664	26.30327187197481
peak4164	81.54396419725254	90.27056834592237	86.04899783565985	70.74854299489705	120.18982097753631	154.74363245661812	48.62431974492671	33.95155436334081	47.589215008712735	32.381832070422575	43.03072115213654	32.616057121248765
peak4165	62.64963102959646	74.76956166025894	68.46909505203041	107.05371637385737	114.22999514393948	125.31386186670916	47.54377930615056	51.441749035364865	54.078653418991735	39.69385866696961	47.22884028893035	48.398020244433646
peak4166	77.56620984616704	132.21446878948228	77.72167546446695	131.25716529316426	248.32607639986844	189.86948767683205	58.34918369391205	43.211069189706485	69.22067637630941	67.89738982507959	65.07084662030404	44.18949674491768
peak4167	46.7386136252545	51.062139670420734	41.63661185596444	40.959682786519345	59.598258335968424	63.60627837173874	21.610808775522983	16.461359691316755	28.120899777875703	15.668628421172215	30.436363741755116	12.625570498547908
peak4168	38.78310492308352	37.38478083012947	40.71135381472078	40.028780905007544	63.571475558366316	54.11280398789714	21.610808775522983	17.490194672024053	32.44719205139504	11.490327508859624	28.33730417335821	29.459664496611786
peak4170	65.63294679291059	52.88578751579291	31.458773402284244	27.927056445354097	78.47104014235843	50.315414234360496	25.932970530627582	17.490194672024053	22.713034435976528	26.114380701953692	23.08965525236595	32.616057121248765
peak4171	60.660753854053716	67.47497027877026	52.73970835088829	54.923211009196386	108.27016931034262	51.264761672744655	23.77188965307528	38.06689428617	32.44719205139504	16.71320364925036	16.792476547175237	13.6777013734269
peak4172	40.77198209862627	33.73748513938513	38.86083773223348	37.236075260472134	31.785737779183158	40.821939850518895	57.268643255135906	70.98961366880351	31.365618983015207	30.292681614266282	31.485893525953568	42.085234995159695
peak4173	64.6385082051392	95.74151188203889	81.42270762944156	106.12281449234557	111.25008222714105	98.73213359195267	46.463238867374415	60.70126386173054	45.426068871953056	30.292681614266282	36.73354244694583	30.511795371490777
peak4174	33.81091198422666	63.82767458802593	61.99228876332484	64.23222982431442	115.22329944953894	104.42821822225763	38.89945579594137	29.836214440511622	30.284045914635374	25.069805473875544	27.28777438915976	26.30327187197481
peak4175	46.7386136252545	35.56113298475731	31.458773402284244	49.337799720125574	46.68530236317526	48.41671935759218	14.04702570408994	26.749709498389727	36.77348432491438	30.292681614266282	46.1793105047319	45.241627619796674
peak4176	42.760859274169015	37.38478083012947	36.085063608502516	39.097879023495736	47.678606668774734	43.66998216567138	10.805404387761492	16.461359691316755	27.039326709495867	22.980655017719247	13.64388719457988	22.09474837245884
peak4177	44.749736449711754	41.9439004435599	40.71135381472078	44.683290312566555	64.5647798639658	64.55562581012289	16.208106581642237	32.92271938263351	36.77348432491438	20.891504561562954	40.93166158373963	18.938355747821863
peak4178	49.72192938856862	88.44692050055022	47.18816010342636	62.37042606129082	66.55138847516474	101.58017590710514	57.268643255135906	39.0957292668773	59.48651876089091	56.40706231621997	59.82319769931178	36.824580620764735
peak4180	70.60513973176744	99.38880757278322	86.9742558769035	108.91552013688097	128.1362554223321	124.364514428325	27.01351096940373	21.605534594853243	31.365618983015207	29.24810638618813	38.83260201534274	31.56392624636977
peak4181	38.78310492308352	48.32666790236249	74.94590134073599	68.88673923187345	88.40408319835315	67.40366812527537	17.288647020418388	13.374854749194864	29.20247284625554	14.624053193094065	24.139185036564403	12.625570498547908
peak4183	55.68856091519686	119.44893387187709	97.1520943305837	107.05371637385737	132.10947264473	120.56712467478836	33.49675360206063	44.23990417041379	31.365618983015207	25.069805473875544	26.23824460496131	27.3554027468538
peak4184	55.68856091519686	59.2685549745955	78.64693350571062	77.26485616547967	96.35051764314895	102.52952334548931	22.69134921429913	27.778544479097025	22.713034435976528	21.9360797896411	38.83260201534274	18.938355747821863
peak4186	27.84428045759843	27.35471768058254	29.608257319796934	34.443369615936724	22.845999028787894	39.87259241213473	27.01351096940373	28.807379459804324	22.713034435976528	16.71320364925036	15.742946762976784	16.834093998063878
peak4187	81.54396419725254	96.65333580472497	96.22683628934004	129.39536153014066	64.5647798639658	100.63082846872099	29.174591846956027	40.124564247584594	32.44719205139504	12.534902736937772	31.485893525953568	46.293758494675664
peak4189	79.5550870217098	53.797611438478995	61.06703072208118	70.74854299489705	77.47773583675895	70.25171044042786	39.97999623471752	13.374854749194864	20.54988829921686	24.025230245797395	32.53542331015202	19.990486622700857
peak4190	83.532841372795275	90.27056834592237	62.91754680456849	110.77732389990459	65.55808416956526	119.6177772364042	98.32917992862957	89.50864332153486	80.03640706010776	54.317911860063674	76.61567424648702	33.668187996127756
peak4192	29.833157633141173	23.7074219898382	25.907225154822317	29.788860208377706	22.845999028787894	47.46737191920801	50.78540062247902	76.13378857234	41.09977659843372	31.33725684234443	31.485893525953568	14.729832248305893
peak4193	62.64963102959646	77.50503342831719	58.291256598350216	50.268701601637375	55.625041113570525	76.89714250911697	23.77188965307528	31.89388440192622	38.936630461674056	25.069805473875544	32.53542331015202	35.77244974588574
peak4194	42.760859274169015	98.47698365009714	55.515482474619255	85.6429730990859	92.37730042075104	121.51647211317251	51.865941061255164	42.18223420899919	49.7523611454724	43.8721595792822	78.71473381488393	49.450151119312636
peak4195	105.41049030376547	149.5391233205179	160.06964113515218	187.11127818387246	205.61399125909105	198.4136146222895	61.5908050102405	149.1810722025581	83.28112626524728	72.0756907373922	95.50721036205915	76.80555386616645
peak4197	38.78310492308352	67.47497027877026	43.48712793845175	74.47215052094427	91.38399611515158	91.13735408487939	33.49675360206063	18.51902965273135	31.365618983015207	18.802354105406657	34.63448287854893	24.199010122216823
peak4198	28.8387190453698	51.973963593106824	17.579902783629432	29.788860208377706	46.68530236317526	39.87259241213473	19.449727897970686	17.490194672024053	33.52876511977488	28.203531158109985	26.23824460496131	15.781963123184886
peak4199	45.74417503748313	29.178365525954707	34.234547526015206	23.272547037795082	35.75895500158106	40.821939850518895	11.88594482653764	36.0092243247554	37.85505739329422	25.069805473875544	41.98119136793809	25.251140997095817
peak4201	80.54952560948117	70.21044204682852	71.24486917576137	82.85026745455049	56.61834541917	105.37756566064179	55.10756237758361	25.720874517682432	48.67078807709256	48.05046049159479	74.51661467809012	57.86719811834458
peak4202	593.6798368995093	503.3268053227187	419.1418926833754	512.9269367130037	651.6076244732548	636.0627837173873	346.8534808471439	468.11991622182023	449.93439644601125	305.0159665988191	397.7717882112134	365.08941358301036
peak4203	259.5484714083282	237.9860438210681	231.31451031091356	242.96539107458065	233.42651181587632	278.158799446559	199.8999811735876	306.5928242507746	279.04585164199733	216.22707221217655	304.36363741755116	273.554027468538
peak4204	38.78310492308352	54.70943536116508	61.06703072208118	71.67944487640885	77.47773583675895	74.99844763234867	56.18810281635976	59.672428881023244	61.64966489765058	44.91673480736035	78.71473381488393	51.55441286907063
peak4205	24.86096469428431	25.531069835210367	21.28093494860405	25.134350800818687	14.899564583992106	40.821939850518895	44.30215798982211	41.15339922829189	44.344495803573224	28.203531158109985	36.73354244694583	25.251140997095817
peak4207	47.73305221302588	47.4148439796764	44.41238597969541	57.7159166537318	51.65182389117263	56.96084630304962	45.38269842859826	59.672428881023244	40.01820353005388	35.51555775465702	70.3184955412963	30.511795371490777
peak4208	154.13798110456273	151.36277116589005	126.76035165038064	127.53355776711705	185.74790514710156	197.46426718390535	171.80592976540774	135.80621745336325	154.6649487783164	107.5912484920492	153.23134849297404	123.0993123608421
peak4209	127.28813923473567	84.79962480980586	92.52580412436542	61.43952417977901	120.18982097753631	113.92169260609924	110.21512475516722	37.0380593054627	82.19955319686744	74.16484119354848	88.16050187266998	94.69177873910931
peak4210	593.6798368995093	487.82579863705524	340.4949591776648	449.625608770201	565.1901498861005	520.2423962345199	553.2367046533884	348.7750584597738	538.6233880531577	418.8746664593372	676.9467108080017	463.9897158216356
peak4211	57.6774380907396	58.356731051909414	60.141772680837526	55.854112890708194	30.792433473583685	74.04910019396449	37.818915357165224	77.1626235530473	69.22067637630941	48.05046049159479	53.52601899412107	55.762936368586594
peak4212	195.90440179096038	129.47899702142402	118.43302927918774	140.5661841082823	124.16303819993422	137.65537856570324	72.396209398002	85.39330339870568	99.5047222909448	53.27333663198553	54.57554877831952	54.7108054937076
peak4213	211.81541919530233	191.48302376407779	124.90983556789332	199.2130026435259	161.9086018127142	212.65382619805192	158.83944450009392	158.44058702892377	170.8885448040139	110.72497417628365	230.8965525236595	135.72488285939002
peak4214	92.48278866273763	82.9759769644337	43.48712793845175	68.88673923187345	103.30364778234527	85.44126945457442	66.99350720412126	42.18223420899919	67.05753023954976	56.40706231621997	67.16990618870095	58.91932899322357
peak4215	46.7386136252545	40.12025259818772	37.01032164974617	43.752388431054754	22.845999028787894	57.91019374143378	25.932970530627582	32.92271938263351	25.957753641116035	15.668628421172215	50.37742964152571	41.033104120280704
peak4216	54.69412232742548	45.591196134304234	50.88919226840098	88.43567874362131	61.58486694716737	77.84648994750115	50.78540062247902	61.73009884243784	72.46539558144893	63.719088912767	51.426959425724164	55.762936368586594
peak4217	25.855403282055683	31.002013371326875	23.131451031091355	18.618037630236067	36.75225930718053	50.315414234360496	12.966485265313791	34.980389344048106	21.631461367596696	14.624053193094065	16.792476547175237	35.77244974588574
peak4218	15.911017404341958	34.64930906207122	34.234547526015206	33.512467734424916	35.75895500158106	44.61932960405553	32.416213163284475	19.54786463343865	29.20247284625554	17.75777887732851	19.941065899770592	35.77244974588574
peak4220	251.5929627061572	174.15836923304218	155.4433509289339	193.62759135445506	317.8573777918316	251.5770711718025	197.7389002960353	134.77738247265594	248.761805727362	170.26576217673806	246.6394992866363	176.75798697967073
peak4221	49.72192938856862	47.4148439796764	40.71135381472078	46.545094075590164	67.54469278076421	57.91019374143378	38.89945579594137	40.124564247584594	45.426068871953056	58.49621277237626	68.2194359728994	54.7108054937076
peak4222	76.57177125839567	72.94591381488677	72.17012721700503	52.130505364660976	79.4643444479579	66.45432068689122	64.83242632656895	46.297574131828384	58.40494569251108	51.18418617582923	73.46708489389167	61.023590742981554
peak4224	568.8188722052249	518.8278120083821	350.67279763134496	529.683170580216	591.0160618316868	660.7458171153755	282.0210545205749	259.26641513823887	349.3481010866866	242.34145291413026	400.92037756380876	304.0658228400288
peak4225	21.877648930970192	26.442893757896456	18.505160824873084	26.996154563842293	18.87278180639	15.189559014146564	17.288647020418388	13.374854749194864	21.631461367596696	14.624053193094065	27.28777438915976	24.199010122216823
peak4226	95.46610442605176	47.4148439796764	39.786095773477136	50.268701601637375	58.60495403036895	48.41671935759218	33.49675360206063	45.26873915112108	46.507641940332896	19.846929333484805	50.37742964152571	33.668187996127756
peak4227	28.8387190453698	20.97195022177995	21.28093494860405	22.341645156283278	34.76565069598158	37.97389753536641	23.77188965307528	47.32640911253568	32.44719205139504	31.33725684234443	31.485893525953568	21.042617497579847
peak4228	79.5550870217098	105.77157503158583	79.57219154695427	69.81764111338525	65.55808416956526	127.21255674347748	130.74539309191405	167.70010185528946	163.31753332535504	142.06223101862807	162.6771165507601	160.97602385648585
peak4229	183.9711387377039	165.9519539288674	124.90983556789332	127.53355776711705	187.73451375830052	159.49036964853892	98.32917992862957	88.47980834082757	93.01528388066579	73.12026596547034	146.93416978778333	113.63013448693118
peak4230	84.52727996056664	71.12226596951461	47.18816010342636	64.23222982431442	79.4643444479579	52.21410911112881	89.68485641842038	110.08534293568081	87.60741853876662	60.585363228532565	69.26896575709786	67.33637599225551
peak4231	614.5630472427081	478.70755941019445	392.30940948730944	452.41831441473636	548.3039766909095	512.6476167274466	515.4177892962231	334.3713687298716	523.48136509584	361.4230289150391	626.569281166476	456.6247996974827
peak4232	38.78310492308352	40.12025259818772	32.384031443527896	32.58156585291311	60.5915626415679	74.04910019396449	17.288647020418388	64.81660378455972	16.22359602569752	21.9360797896411	16.792476547175237	21.042617497579847
peak4233	57.6774380907396	54.70943536116508	52.73970835088829	48.406897838613766	48.67191097437421	66.45432068689122	20.530268336746833	41.15339922829189	41.09977659843372	18.802354105406657	39.882131799541185	35.77244974588574
peak4234	162.0934898067337	55.62125928385116	47.18816010342636	41.890584668031146	48.67191097437421	43.66998216567138	145.87295923478013	82.30679845658378	163.31753332535504	149.3742576151751	207.80689727129356	169.39307085551778
peak4236	1440.9415136807186	1086.894115841813	1015.9333292855324	1232.5140911216274	1458.1707206200274	1278.7709995034638	1040.5604425414317	1357.033339552925	1227.5854326111125	931.7611034457077	1487.1837042092068	1077.3820158760882
peak4237	507.1636797633999	448.61736996155366	428.3944730958119	451.4874125332246	475.7927623821479	571.5071579072645	414.9275284900413	470.17758618323484	511.58406134366186	385.44825916083647	567.7956132513627	456.6247996974827
peak4238	109.38824465485096	161.39283431543697	132.31189989784255	197.3511988805023	109.2634736159421	166.13580171722805	76.71837115310659	61.73009884243784	62.73123796603041	53.27333663198553	88.16050187266998	67.33637599225551
peak4241	235.68194530181526	172.33472138767	164.69593134137045	175.00955372421902	130.12286403353104	172.78123378591715	63.7518858877928	68.93194370738891	96.2600030858053	65.80823936892331	180.5191228821338	105.21308748789924
peak4242	102.42717454045136	47.4148439796764	34.234547526015206	37.236075260472134	44.698693751976315	37.024550096982246	45.38269842859826	22.63436957556054	41.09977659843372	90.87804484279884	165.82570590335544	125.20357411060009
peak4243	64.6385082051392	55.62125928385116	56.440740515862906	53.992309127684585	36.75225930718053	48.41671935759218	19.449727897970686	33.95155436334081	29.20247284625554	21.9360797896411	48.278370073128805	30.511795371490777
peak4244	140.2158408757635	114.88981425844666	87.89951391814715	120.08634271502262	94.36390903195	102.52952334548931	206.3832238062445	78.1914585337546	252.0065249325015	175.4886383171288	361.0382457642676	209.3740441009195
peak4245	190.9322088521035	203.3367347589969	143.4149963927664	181.52586689480165	281.1051184846511	206.95774156774695	161.00052537764623	90.53747830224216	215.2330406075871	76.25399164970477	271.8282141073991	120.99505061108412
peak4247	52.705245151882735	89.35874442323629	47.18816010342636	91.22838438815671	57.61164972476947	88.28931176972691	43.221617551045966	94.65281822507136	40.01820353005388	63.719088912767	32.53542331015202	46.293758494675664
peak4249	471.3638906036305	388.4369910642721	336.7939270126901	405.8732203391462	510.5584130781295	478.4711089456168	364.1421278675623	274.6989398488484	403.4267545056784	346.798975721945	492.22946878907413	419.80021907671795
peak4250	33.81091198422666	88.44692050055022	46.26290206218271	60.50862229826721	43.70538944637684	98.73213359195267	17.288647020418388	20.576699614145944	25.957753641116035	22.980655017719247	24.139185036564403	24.199010122216823
peak4251	33.81091198422666	75.68138558294503	74.94590134073599	99.60650132176295	30.792433473583685	114.8710400444834	79.95999246943504	94.65281822507136	112.48359911150281	47.005885263516646	39.882131799541185	59.97145986810256
peak4252	71.59957831953882	160.48101039275087	126.76035165038064	175.9404556057308	74.49782291996053	215.50186851320439	128.58431221436174	93.62398324436406	153.58337570993655	83.56601824625182	118.5968656144251	120.99505061108412
peak4253	25.855403282055683	129.47899702142402	82.34796567068523	134.04987093769967	63.571475558366316	142.40211575762402	65.9129667653451	74.0761186109254	95.17843001742547	40.738433895047756	36.73354244694583	33.668187996127756
peak4254	41.76642068639764	58.356731051909414	47.18816010342636	53.061407246172784	30.792433473583685	40.821939850518895	32.416213163284475	42.18223420899919	35.691911256534546	35.51555775465702	68.2194359728994	47.345889369554655
peak4255	38.78310492308352	41.9439004435599	32.384031443527896	40.028780905007544	29.799129167984212	30.379118028293128	38.89945579594137	34.980389344048106	34.61033818815471	17.75777887732851	50.37742964152571	32.616057121248765
peak4256	51.710806564111365	62.00402674265375	25.907225154822317	57.7159166537318	53.63843250237158	74.04910019396449	44.30215798982211	30.86504942121892	55.160226487371574	42.82758435120405	39.882131799541185	38.92884237052272
peak4258	26.849841869827053	36.47295690744338	36.085063608502516	30.719762089889507	45.69199805757579	52.21410911112881	19.449727897970686	13.374854749194864	24.8761805727362	24.025230245797395	40.93166158373963	26.30327187197481
peak4259	62.64963102959646	76.59320950563111	56.440740515862906	106.12281449234557	77.47773583675895	119.6177772364042	63.7518858877928	41.15339922829189	60.56809182927075	61.62993845661071	58.77366791511333	33.668187996127756
peak4262	57.6774380907396	45.591196134304234	49.963934227157324	40.959682786519345	52.645128196772106	90.18800664649523	51.865941061255164	45.26873915112108	41.09977659843372	36.56013298273517	50.37742964152571	72.59703036665047
peak4263	153.14354251679134	108.50704679964407	102.70364257804562	138.70438034525867	95.35721333754947	91.13735408487939	123.181610020481	137.86388741477782	168.7253986672542	135.79477965015917	196.26206964511059	148.35045335793794
peak4264	52.705245151882735	68.38679420145634	61.99228876332484	80.05756181001509	23.839303334387367	37.024550096982246	24.852430091851428	30.86504942121892	27.039326709495867	16.71320364925036	17.84200633137369	25.251140997095817
peak4265	55.68856091519686	83.8878008871198	61.99228876332484	97.74469755873933	47.678606668774734	70.25171044042786	24.852430091851428	55.55708895819405	52.99708035061191	54.317911860063674	35.68401266274738	37.876711495643725
peak4266	162.0934898067337	120.36075779456317	123.98457752664967	148.0133991603767	114.22999514393948	165.18645427884388	56.18810281635976	88.47980834082757	93.01528388066579	73.12026596547034	95.50721036205915	68.3885068671345
peak4267	87.51059572388077	72.94591381488677	65.69332092829944	94.02109003269213	91.38399611515158	104.42821822225763	64.83242632656895	94.65281822507136	68.13910330792959	78.34314210586106	80.81379338328082	76.80555386616645
peak4268	88.50503431165215	50.15031574773466	57.365998557106565	99.60650132176295	52.645128196772106	84.49192201619027	18.369187459194535	58.64359390031594	33.52876511977488	26.114380701953692	41.98119136793809	42.085234995159695
peak4269	74.58289408285292	115.80163818113274	75.87115938197965	156.39151609398294	132.10947264473	136.7060311273191	36.73837491838907	42.18223420899919	46.507641940332896	55.362487088141826	46.1793105047319	43.137365870038686
peak4270	93.477227250509	94.8296879593528	86.9742558769035	129.39536153014066	122.17642958873526	167.08514915561221	61.5908050102405	53.499418996779454	44.344495803573224	45.961310035438494	49.32789985732726	34.72031887100675
peak4271	28.8387190453698	41.9439004435599	17.579902783629432	26.996154563842293	41.71878083517789	47.46737191920801	34.577294040836776	24.692039536975134	16.22359602569752	15.668628421172215	15.742946762976784	25.251140997095817
peak4272	103.42161312822273	76.59320950563111	84.19848175317253	114.5009314259518	138.06929847832686	117.71908235963588	84.28215422453964	42.18223420899919	86.52584547038678	54.317911860063674	92.3586210094638	78.90981561592443
peak4274	30.827596220912543	62.91585066533984	42.5618698972081	56.78501477222	58.60495403036895	53.16345654951298	17.288647020418388	44.23990417041379	20.54988829921686	24.025230245797395	18.891536115572144	37.876711495643725
peak4275	21.877648930970192	34.64930906207122	18.505160824873084	19.548939511747868	21.85269472318842	34.17650778182978	32.416213163284475	34.980389344048106	25.957753641116035	19.846929333484805	18.891536115572144	22.09474837245884
peak4277	59.666315266282346	73.85773773757286	63.84280484581214	85.6429730990859	78.47104014235843	74.99844763234867	46.463238867374415	33.95155436334081	29.20247284625554	36.56013298273517	54.57554877831952	28.407533621732796
peak4278	28.8387190453698	51.062139670420734	29.608257319796934	29.788860208377706	82.44425736475631	71.20105787881201	10.805404387761492	14.403689729902162	18.38674216245719	19.846929333484805	19.941065899770592	22.09474837245884
peak4279	37.78866633531215	72.03408989220068	44.41238597969541	61.43952417977901	67.54469278076421	77.84648994750115	28.09405140817988	14.403689729902162	27.039326709495867	33.42640729850072	43.03072115213654	29.459664496611786
peak4280	140.2158408757635	173.24654531035608	130.46138381535525	109.84642201839277	236.40642473267474	175.62927610106965	58.34918369391205	59.672428881023244	78.95483399172792	80.43229256201737	89.21003165686844	71.54489949177147
peak4281	71.59957831953882	91.18239226860847	57.365998557106565	49.337799720125574	72.51121430876158	79.74518482426946	49.704860183702856	30.86504942121892	93.01528388066579	53.27333663198553	55.62507856251798	56.81506724346559
peak4282	59.666315266282346	72.94591381488677	66.61857896954311	93.09018815118033	69.53130139196315	78.7958373858853	32.416213163284475	49.38407907395027	58.40494569251108	34.47098252657887	24.139185036564403	32.616057121248765
peak4284	63.64406961736783	62.91585066533984	43.48712793845175	55.854112890708194	32.77904208478263	74.99844763234867	35.65783447961292	46.297574131828384	43.26292273519339	31.33725684234443	51.426959425724164	37.876711495643725
peak4285	41.76642068639764	68.38679420145634	71.24486917576137	63.30132794280262	55.625041113570525	63.60627837173874	30.255132285732177	37.0380593054627	45.426068871953056	35.51555775465702	44.08025093633499	33.668187996127756
peak4286	388.8254878186066	291.78365525954706	294.232057115482	395.63329964251636	393.3485050173916	374.99223816174333	92.92647773474883	131.69087753053404	140.6044988893785	130.57190350976845	185.76677180312606	138.881275484027
peak4287	27.84428045759843	44.679372211618144	44.41238597969541	52.130505364660976	53.63843250237158	63.60627837173874	22.69134921429913	22.63436957556054	22.713034435976528	21.9360797896411	23.08965525236595	21.042617497579847
peak4288	185.96001591324665	93.91786403666671	76.7964174232233	72.61034675792065	32.77904208478263	47.46737191920801	21.610808775522983	30.86504942121892	25.957753641116035	36.56013298273517	78.71473381488393	70.49276861689248
peak4289	134.24920934913527	105.77157503158583	86.04899783565985	131.25716529316426	101.31703917114632	112.02299772933091	82.12107334698733	99.79699312860782	117.89146445340198	77.29856687778292	143.78558043518797	55.762936368586594
peak4291	72.59401690731019	49.23849182504857	26.832483196065972	26.996154563842293	24.83260763998684	26.58172827475649	17.288647020418388	18.51902965273135	30.284045914635374	24.025230245797395	52.47648920992262	23.146879247337832
peak4292	220.76536648524467	128.56717309873792	133.23715793908622	150.80610480491214	85.42417028155474	147.14885294954485	95.08755861230112	119.34485776204649	136.27820661585918	71.03111550931403	146.93416978778333	104.16095661302025
peak4293	368.9367160631792	149.5391233205179	188.75264041370545	182.45676877631342	141.04921139512527	132.90864137378244	105.89296300006262	126.54670262699757	158.9912410518357	108.63582372012735	270.7786843232007	146.2461916081799
peak4294	81.54396419725254	33.73748513938513	48.11341814467002	39.097879023495736	14.899564583992106	21.83499108283569	16.208106581642237	22.63436957556054	24.8761805727362	29.24810638618813	32.53542331015202	36.824580620764735
peak4296	21.877648930970192	17.32465453103561	18.505160824873084	36.305173378960326	16.886173195191052	30.379118028293128	34.577294040836776	32.92271938263351	17.305169094077353	24.025230245797395	32.53542331015202	32.616057121248765
peak4297	153.14354251679134	117.62528602650492	109.18044886675119	95.88289379571573	89.39738750395263	74.04910019396449	75.63783071433045	76.13378857234	93.01528388066579	92.96719529895515	75.56614446228858	73.64916124152947
peak4298	63.64406961736783	69.29861812414244	60.141772680837526	68.88673923187345	32.77904208478263	60.758236056586256	55.10756237758361	47.32640911253568	72.46539558144893	80.43229256201737	95.50721036205915	63.12785249273954
peak4299	114.36043759370781	75.68138558294503	37.01032164974617	72.61034675792065	48.67191097437421	61.70758349497042	71.31566895922585	51.441749035364865	67.05753023954976	51.18418617582923	72.41755510969321	72.59703036665047
peak4300	101.43273595267999	60.180378897281585	57.365998557106565	81.91936557303869	27.812520556785262	49.36606679597634	31.335672724508324	46.297574131828384	59.48651876089091	73.12026596547034	79.76426359908237	47.345889369554655
peak4301	95.46610442605176	67.47497027877026	30.53351536104059	59.57772041675541	39.73217222397895	78.7958373858853	55.10756237758361	42.18223420899919	54.078653418991735	36.56013298273517	52.47648920992262	34.72031887100675
peak4302	124.30482347142154	92.09421619129455	82.34796567068523	81.91936557303869	106.28356069914368	101.58017590710514	32.416213163284475	57.61475891960865	78.95483399172792	34.47098252657887	95.50721036205915	58.91932899322357
peak4303	209.8265420197596	146.80365155245963	175.7990278362943	129.39536153014066	257.2658151502637	209.80578388289942	58.34918369391205	136.83505243407052	95.17843001742547	62.67451368468886	160.5780569823632	124.1514432357211
peak4304	128.28257782250702	73.85773773757286	52.73970835088829	88.43567874362131	50.65851958557316	58.85954117981794	43.221617551045966	60.70126386173054	59.48651876089091	47.005885263516646	88.16050187266998	54.7108054937076
peak4307	91.48835007496626	71.12226596951461	61.99228876332484	88.43567874362131	87.41077889275368	88.28931176972691	46.463238867374415	31.89388440192622	64.89438410279008	63.719088912767	87.11097208847154	66.28424511737651
peak4308	250.59852411838585	166.8637778515535	168.39696350634506	157.32241797549474	135.08938556152842	164.23710684045975	126.42323133680945	78.1914585337546	126.54404900044067	125.34902736937772	203.60877813449974	120.99505061108412
peak4309	77.56620984616704	54.70943536116508	45.33764402093905	62.37042606129082	64.5647798639658	73.09975275558034	60.510264571464354	70.98961366880351	67.05753023954976	54.317911860063674	55.62507856251798	61.023590742981554
peak4310	142.20471805130623	93.91786403666671	103.62890061928927	148.94430104188854	140.0559070895258	142.40211575762402	68.0740476428974	64.81660378455972	90.85213774390611	66.85281459700144	124.89404431961582	65.23211424249753
peak4313	55.68856091519686	76.59320950563111	68.46909505203041	69.81764111338525	76.48443153115947	84.49192201619027	20.530268336746833	37.0380593054627	21.631461367596696	20.891504561562954	17.84200633137369	37.876711495643725
peak4314	63.64406961736783	115.80163818113274	106.40467474302024	117.29363707048722	215.5470343150858	147.14885294954485	11.88594482653764	12.346019768487567	16.22359602569752	17.75777887732851	18.891536115572144	24.199010122216823
peak4315	601.6353456016803	453.17648957498403	335.8686689714465	474.75995957101964	527.4445862733205	544.925429632508	437.6188777043404	380.66894286170003	462.91327326656926	362.4676041431172	559.3993749777751	419.80021907671795
peak4316	22.872087518741566	17.32465453103561	12.953612577411159	21.410743274771477	14.899564583992106	10.442821822225763	11.88594482653764	16.461359691316755	10.815730683798348	15.668628421172215	19.941065899770592	10.521308748789924
peak4317	43.755297861940385	40.12025259818772	37.01032164974617	41.890584668031146	37.74556361278	46.518024480823854	24.852430091851428	15.43252471060946	58.40494569251108	27.158955930031837	28.33730417335821	32.616057121248765
peak4318	39.7775435108549	62.00402674265375	47.18816010342636	63.30132794280262	59.598258335968424	79.74518482426946	89.68485641842038	60.70126386173054	76.79168785496827	43.8721595792822	32.53542331015202	46.293758494675664
peak4319	74.58289408285292	64.73949851071201	53.664966392131944	77.26485616547967	85.42417028155474	89.23865920811106	32.416213163284475	31.89388440192622	67.05753023954976	27.158955930031837	46.1793105047319	33.668187996127756
peak4320	57.6774380907396	51.973963593106824	50.88919226840098	58.64681853524361	115.22329944953894	112.02299772933091	35.65783447961292	34.980389344048106	59.48651876089091	30.292681614266282	61.92225726770869	55.762936368586594
peak4321	121.32150770810743	98.47698365009714	108.25519082550755	94.95199191420393	151.9755587567195	132.90864137378244	68.0740476428974	52.47058401607216	110.32045297474315	58.49621277237626	117.54733583022666	77.85768474104545
peak4322	538.9857145720838	403.0261738272494	375.6547647449236	456.1419219407836	510.5584130781295	481.3191512607693	373.8669918165476	333.3425337491643	426.13978894165484	315.4617188796006	525.8144218834246	397.7054707042591
peak4323	27.84428045759843	103.94792718621365	39.786095773477136	54.923211009196386	95.35721333754947	130.06059905862998	30.255132285732177	34.980389344048106	18.38674216245719	28.203531158109985	22.040125468167496	32.616057121248765
peak4325	84.52727996056664	87.53509657786412	84.19848175317253	125.67175400409344	297.9912916798421	222.14730058189352	30.255132285732177	73.0472836302181	76.79168785496827	37.604708210813314	70.3184955412963	66.28424511737651
peak4326	240.6541382406721	223.39686105809074	206.3325431973349	191.76578759143146	242.3662505662716	231.64077496573512	242.04105828585742	166.67126687458216	236.8645019751838	195.3355676506136	239.2927907972471	191.48781922797662
peak4327	246.62076976730035	154.09824293394828	169.32222154758873	179.66406313177802	180.7813836191042	198.4136146222895	220.43024951033445	164.61359691316756	220.6409059494863	180.71151445751954	230.8965525236595	207.26978235116152
peak4328	83.532841372795275	44.679372211618144	64.76806288705579	43.752388431054754	73.50451861436106	79.74518482426946	94.00701817352497	111.1141779163881	69.22067637630941	58.49621277237626	72.41755510969321	64.17998336761853
peak4329	110.38268324262233	82.9759769644337	74.94590134073599	84.71207121757409	67.54469278076421	76.89714250911697	33.49675360206063	68.93194370738891	47.589215008712735	35.51555775465702	54.57554877831952	55.762936368586594
peak4331	26.849841869827053	22.795598067152117	12.953612577411159	25.134350800818687	17.87947750079053	21.83499108283569	29.174591846956027	16.461359691316755	33.52876511977488	33.42640729850072	30.436363741755116	32.616057121248765
peak4332	354.0201372466086	402.1143499045633	332.1676368064719	404.0114165761226	782.7237928123852	577.2032425375695	48.62431974492671	72.0184486495108	107.07573376960363	51.18418617582923	82.91285295167772	73.64916124152947
peak4333	493.2415395346007	356.5231537702591	306.2604116516496	346.29549992239083	387.3886791837947	370.2455009698225	237.71889653075283	186.2191315080208	328.79821278746977	204.73674470331693	349.4934181380846	228.31239984874134
peak4334	31.822034808683917	46.50302005699032	37.935579690989826	28.8579583268659	69.53130139196315	48.41671935759218	35.65783447961292	38.06689428617	23.794607504356367	27.158955930031837	15.742946762976784	27.3554027468538
peak4335	80.54952560948117	105.77157503158583	74.02064329949233	102.39920696629835	99.33043055994736	123.41516698994084	50.78540062247902	92.59514826365677	68.13910330792959	47.005885263516646	79.76426359908237	50.502281994191634
peak4336	42.760859274169015	57.44490712922333	46.26290206218271	53.061407246172784	50.65851958557316	65.50497324850707	27.01351096940373	80.24912849516919	59.48651876089091	57.45163754429812	41.98119136793809	49.450151119312636
peak4337	85.52171854833803	60.180378897281585	85.1237397944162	85.6429730990859	68.53799708636369	62.65693093335458	46.463238867374415	109.05650795497351	50.83393421385223	43.8721595792822	41.98119136793809	35.77244974588574
peak4338	71.59957831953882	94.8296879593528	60.141772680837526	90.29748250664491	39.73217222397895	67.40366812527537	56.18810281635976	59.672428881023244	50.83393421385223	50.13961094775109	60.87272748351023	46.293758494675664
peak4339	45.74417503748313	37.38478083012947	40.71135381472078	35.374271497448525	23.839303334387367	26.58172827475649	56.18810281635976	30.86504942121892	48.67078807709256	22.980655017719247	33.584953094350475	43.137365870038686
peak4341	137.2325251124494	98.47698365009714	83.27322371192888	96.81379567722753	94.36390903195	114.8710400444834	45.38269842859826	92.59514826365677	73.54696864982876	61.62993845661071	92.3586210094638	74.70129211640847
peak4343	88.50503431165215	75.68138558294503	69.39435309327408	56.78501477222	62.57817125276684	63.60627837173874	22.69134921429913	37.0380593054627	42.18134966681355	28.203531158109985	53.52601899412107	46.293758494675664
peak4345	236.67638388958665	84.79962480980586	111.95622299048216	100.53740320327475	51.65182389117263	69.3023630020437	44.30215798982211	73.0472836302181	50.83393421385223	62.67451368468886	124.89404431961582	69.4406377420135
peak4347	79.5550870217098	54.70943536116508	55.515482474619255	28.8579583268659	26.81921625118579	25.632380836372327	51.865941061255164	39.0957292668773	49.7523611454724	35.51555775465702	62.971787051907135	63.12785249273954
peak4348	46.7386136252545	43.76754828893206	30.53351536104059	29.788860208377706	26.81921625118579	39.87259241213473	50.78540062247902	57.61475891960865	59.48651876089091	54.317911860063674	38.83260201534274	48.398020244433646
peak4349	72.59401690731019	76.59320950563111	43.48712793845175	59.57772041675541	47.678606668774734	57.91019374143378	30.255132285732177	38.06689428617	48.67078807709256	49.095035719672936	57.724138130914874	54.7108054937076
peak4350	273.47061163712743	211.54315006317165	185.05160824873084	307.1976208988951	300.9712045966405	258.22250324049156	87.52377554086809	114.20068285850999	95.17843001742547	74.16484119354848	108.10156777244059	82.06620824056141
peak4351	220.76536648524467	75.68138558294503	87.89951391814715	61.43952417977901	66.55138847516474	43.66998216567138	44.30215798982211	30.86504942121892	52.99708035061191	61.62993845661071	128.04263367221117	54.7108054937076
peak4352	157.12129686787685	71.12226596951461	72.17012721700503	92.15928626966853	56.61834541917	72.15040531719619	94.00701817352497	123.46019768487568	82.19955319686744	56.40706231621997	107.05203798824213	75.75342299128745
peak4353	88.50503431165215	52.88578751579291	58.291256598350216	67.95583735036165	53.63843250237158	60.758236056586256	32.416213163284475	48.355244093242966	40.01820353005388	37.604708210813314	49.32789985732726	56.81506724346559
peak4355	32.816473396455294	28.266541603268625	27.757741237309627	29.788860208377706	17.87947750079053	48.41671935759218	173.96701064296002	222.2283558327762	211.98832140244764	42.82758435120405	43.03072115213654	55.762936368586594
peak4356	153.14354251679134	50.15031574773466	59.21651463959387	90.29748250664491	28.805824862384735	27.53107571314065	104.81242256128648	69.96077868809621	143.84921809451802	89.8334696147207	138.53793151419572	149.40258423281693
peak4357	114.36043759370781	36.47295690744338	49.963934227157324	66.09403358733802	40.72547652957842	43.66998216567138	191.2556576633784	166.67126687458216	253.08809800088133	79.38771733393922	141.68652086679106	73.64916124152947
peak4358	83.532841372795275	69.29861812414244	49.963934227157324	59.57772041675541	66.55138847516474	63.60627837173874	127.5037717755856	168.72893683599676	130.87034127396	80.43229256201737	102.85391885144833	76.80555386616645
peak4359	148.17134957793448	113.97799033576058	91.60054608312177	106.12281449234557	51.65182389117263	63.60627837173874	32.416213163284475	43.211069189706485	32.44719205139504	49.095035719672936	76.61567424648702	25.251140997095817
peak4360	79.5550870217098	72.94591381488677	61.06703072208118	89.36658062513311	106.28356069914368	96.83343871518436	33.49675360206063	92.59514826365677	83.28112626524728	44.91673480736035	67.16990618870095	61.023590742981554
peak4362	38.78310492308352	55.62125928385116	33.309289484771554	45.614192194078356	28.805824862384735	44.61932960405553	68.0740476428974	113.1718478778027	64.89438410279008	37.604708210813314	51.426959425724164	46.293758494675664
peak4363	114.36043759370781	58.356731051909414	56.440740515862906	53.992309127684585	33.772346390382104	41.771287288903054	52.94648150003131	77.1626235530473	96.2600030858053	65.80823936892331	123.84451453541737	77.85768474104545
peak4364	44.749736449711754	35.56113298475731	47.18816010342636	53.061407246172784	38.738867918379476	59.8088886182021	102.65134168373417	90.53747830224216	104.91258763284398	56.40706231621997	56.67460834671642	66.28424511737651
peak4365	103.42161312822273	58.356731051909414	55.515482474619255	60.50862229826721	58.60495403036895	63.60627837173874	60.510264571464354	55.55708895819405	91.93371081228595	63.719088912767	83.96238273587618	95.74390961398831
peak4366	165.0768055700478	72.03408989220068	84.19848175317253	62.37042606129082	57.61164972476947	56.96084630304962	42.14107711226982	50.41291405465756	58.40494569251108	42.82758435120405	98.65579971465452	66.28424511737651
peak4367	156.12685828010547	82.9759769644337	79.57219154695427	85.6429730990859	37.74556361278	60.758236056586256	182.61133415316922	173.87311173953324	274.71955936847803	156.68628421172212	147.9836995719818	183.07077222894466
peak4370	62.64963102959646	58.356731051909414	43.48712793845175	36.305173378960326	35.75895500158106	45.568677042439695	50.78540062247902	44.23990417041379	64.89438410279008	51.18418617582923	68.2194359728994	34.72031887100675
peak4371	50.716367976339995	55.62125928385116	61.99228876332484	75.40305240245607	54.63173680797105	43.66998216567138	63.7518858877928	52.47058401607216	54.078653418991735	49.095035719672936	56.67460834671642	47.345889369554655
peak4372	77.56620984616704	66.56314635608419	81.42270762944156	86.57387498059771	46.68530236317526	49.36606679597634	48.62431974492671	62.758933823145135	62.73123796603041	54.317911860063674	61.92225726770869	46.293758494675664
peak4373	28.8387190453698	35.56113298475731	22.206192989847704	37.236075260472134	51.65182389117263	61.70758349497042	41.060536673493665	32.92271938263351	50.83393421385223	19.846929333484805	26.23824460496131	21.042617497579847
peak4374	45.74417503748313	25.531069835210367	31.458773402284244	51.199603483149176	31.785737779183158	39.87259241213473	30.255132285732177	68.93194370738891	25.957753641116035	12.534902736937772	23.08965525236595	31.56392624636977
peak4375	118.33819194479332	54.70943536116508	41.63661185596444	59.57772041675541	53.63843250237158	43.66998216567138	16.208106581642237	27.778544479097025	28.120899777875703	13.579477965015919	37.78307223114429	10.521308748789924
peak4376	101.43273595267999	59.2685549745955	58.291256598350216	77.26485616547967	40.72547652957842	37.97389753536641	64.83242632656895	45.26873915112108	60.56809182927075	42.82758435120405	70.3184955412963	52.60654374394962
peak4377	184.96557732547527	93.00604011398065	97.1520943305837	95.88289379571573	51.65182389117263	92.08670152326354	78.8794520306589	114.20068285850999	104.91258763284398	69.98654028123589	104.95297841984524	65.23211424249753
peak4378	94.47166583828037	58.356731051909414	53.664966392131944	68.88673923187345	54.63173680797105	74.04910019396449	39.97999623471752	60.70126386173054	29.20247284625554	42.82758435120405	62.971787051907135	30.511795371490777
peak4379	67.62182396845331	41.03207652087381	34.234547526015206	52.130505364660976	35.75895500158106	48.41671935759218	42.14107711226982	41.15339922829189	58.40494569251108	30.292681614266282	65.07084662030404	56.81506724346559
peak4381	104.4160517159941	71.12226596951461	86.9742558769035	76.33395428396787	57.61164972476947	64.55562581012289	58.34918369391205	69.96077868809621	91.93371081228595	56.40706231621997	107.05203798824213	76.80555386616645
peak4382	49.72192938856862	50.15031574773466	27.757741237309627	68.88673923187345	33.772346390382104	58.85954117981794	71.31566895922585	80.24912849516919	83.28112626524728	37.604708210813314	58.77366791511333	43.137365870038686
peak4383	240.6541382406721	170.51107354229782	186.90212433121815	173.14774996119542	186.74120945270104	201.26165693744198	213.94700687767755	218.11301590994702	260.6591094795402	174.44406308905064	252.936677991827	208.3219132260405
peak4384	75.5773326706243	56.53308320653725	39.786095773477136	85.6429730990859	66.55138847516474	65.50497324850707	94.00701817352497	92.59514826365677	120.05461059016166	84.61059347432996	65.07084662030404	71.54489949177147
peak4385	15.911017404341958	17.32465453103561	14.804128659898467	12.101724459653441	16.886173195191052	19.936296206067365	39.97999623471752	17.490194672024053	34.61033818815471	26.114380701953692	17.84200633137369	14.729832248305893
peak4386	133.2547707613639	72.94591381488677	61.99228876332484	69.81764111338525	44.698693751976315	49.36606679597634	29.174591846956027	33.95155436334081	56.241799555751406	35.51555775465702	80.81379338328082	47.345889369554655
peak4387	186.954454501018	87.53509657786412	96.22683628934004	105.19191261083377	61.58486694716737	71.20105787881201	39.97999623471752	53.499418996779454	60.56809182927075	44.91673480736035	87.11097208847154	64.17998336761853
peak4389	184.96557732547527	126.74352525336577	107.32993278426389	157.32241797549474	201.64077403669316	206.00839412936276	143.71187835722785	132.71971251124134	160.07281412021553	134.75020442208105	202.5592483503013	145.19406073330094
peak4391	75.5773326706243	40.12025259818772	55.515482474619255	46.545094075590164	28.805824862384735	37.024550096982246	35.65783447961292	61.73009884243784	42.18134966681355	44.91673480736035	36.73354244694583	61.023590742981554
peak4392	120.32706912033605	68.38679420145634	77.72167546446695	104.26101072932195	72.51121430876158	57.91019374143378	36.73837491838907	50.41291405465756	87.60741853876662	53.27333663198553	144.83511021938642	117.83865798644715
peak4394	102.42717454045136	55.62125928385116	56.440740515862906	67.02493546884983	75.49112722556	80.69453226265362	110.21512475516722	159.46942200963107	160.07281412021553	141.01765579054995	195.21253986091213	151.5068459825749
peak4398	47.73305221302588	34.64930906207122	25.907225154822317	28.8579583268659	17.87947750079053	16.138906452530723	198.81944073481142	140.95039235689973	200.09101765026944	148.32968238709697	100.75485928305142	142.03766810866395
peak4399	135.24364793690663	81.15232911906153	73.09538525824868	57.7159166537318	40.72547652957842	66.45432068689122	128.58431221436174	111.1141779163881	116.80989138502215	139.97308056247178	193.11348029251522	137.829144609148
peak4400	107.39936747930821	55.62125928385116	71.24486917576137	68.88673923187345	22.845999028787894	46.518024480823854	18.369187459194535	37.0380593054627	14.060449888937852	25.069805473875544	30.436363741755116	38.92884237052272
peak4401	147.17691099016312	227.95598067152116	174.87376979505066	265.3070362308639	389.37528779499365	316.1326969819254	36.73837491838907	73.0472836302181	30.284045914635374	58.49621277237626	73.46708489389167	43.137365870038686
peak4404	278.44280457598427	72.94591381488677	85.1237397944162	86.57387498059771	19.866086111989475	35.12585522021393	239.8799774083051	259.26641513823887	329.8797858558496	217.2716474402547	297.016928928162	263.03271871974806
peak4405	147.17691099016312	46.50302005699032	64.76806288705579	45.614192194078356	18.87278180639	28.48042315152481	98.32917992862957	91.56631328294947	133.0334874107197	96.10092098318958	137.48840172999726	94.69177873910931
peak4406	963.6109915504599	589.9500779778967	571.8094694885783	712.1399393565295	630.7482340556658	695.8716723355894	854.707487071934	869.3655586976662	1159.446329303183	694.6425266719682	1004.4000034779189	840.6525690283149
peak4408	124.30482347142154	72.03408989220068	54.590224433375596	65.16313170582622	66.55138847516474	64.55562581012289	151.2756614286609	89.50864332153486	171.97011787239373	181.7560896855977	218.3021951132781	167.28880910575978
peak4409	58.67187667851097	77.50503342831719	74.02064329949233	77.26485616547967	44.698693751976315	47.46737191920801	18.369187459194535	37.0380593054627	28.120899777875703	12.534902736937772	31.485893525953568	17.88622487294287
peak4410	32.816473396455294	44.679372211618144	35.159805567258864	30.719762089889507	13.906260278392631	22.784338521219848	73.47674983677814	100.82582810931513	100.58629535932464	115.94785031667439	90.2595614410669	84.17046999031939
peak4411	35.79978915976941	38.296604752815554	21.28093494860405	45.614192194078356	32.77904208478263	48.41671935759218	52.94648150003131	29.836214440511622	70.30224944468925	51.18418617582923	70.3184955412963	65.23211424249753
peak4412	123.31038488365017	55.62125928385116	77.72167546446695	53.061407246172784	39.73217222397895	37.024550096982246	39.97999623471752	43.211069189706485	51.91550728223207	65.80823936892331	99.70532949885298	71.54489949177147
peak4413	58.67187667851097	53.797611438478995	41.63661185596444	43.752388431054754	32.77904208478263	41.771287288903054	131.8259335306902	147.1234022411435	196.84629844512992	118.03700077283068	111.25015712503595	149.40258423281693
peak4414	38.78310492308352	36.47295690744338	24.05670907233501	26.996154563842293	16.886173195191052	25.632380836372327	63.7518858877928	32.92271938263351	100.58629535932464	57.45163754429812	47.22884028893035	33.668187996127756
peak4415	156.12685828010547	103.03610326352756	84.19848175317253	103.33010884781015	93.37060472635052	109.17495541417843	61.5908050102405	77.1626235530473	59.48651876089091	61.62993845661071	158.4789974139663	75.75342299128745
peak4416	74.58289408285292	74.76956166025894	65.69332092829944	80.05756181001509	35.75895500158106	63.60627837173874	28.09405140817988	36.0092243247554	41.09977659843372	28.203531158109985	38.83260201534274	47.345889369554655
peak4417	159.1101740434196	99.38880757278322	91.60054608312177	75.40305240245607	65.55808416956526	87.33996433134276	188.01403634704994	114.20068285850999	234.70135583842412	143.1068062467062	217.25266532907963	155.7153694820909
peak4418	189.93777026433213	108.50704679964407	119.35828732043139	159.18422173851835	98.3371262543479	157.5916747717706	89.68485641842038	80.24912849516919	76.79168785496827	66.85281459700144	116.4978060460282	87.32686261495637
peak4420	61.655192441825086	41.03207652087381	46.26290206218271	27.927056445354097	31.785737779183158	25.632380836372327	41.060536673493665	60.70126386173054	78.95483399172792	43.8721595792822	50.37742964152571	57.86719811834458
peak4421	114.36043759370781	49.23849182504857	68.46909505203041	52.130505364660976	24.83260763998684	29.42977058990897	66.99350720412126	82.30679845658378	82.19955319686744	53.27333663198553	128.04263367221117	58.91932899322357
peak4422	137.2325251124494	93.00604011398065	74.94590134073599	72.61034675792065	47.678606668774734	79.74518482426946	133.98701440824252	92.59514826365677	131.95191434233985	131.61647873784662	213.0545461922858	147.29832248305894
peak4423	51.710806564111365	30.090189448640793	27.757741237309627	35.374271497448525	33.772346390382104	28.48042315152481	59.42972413268821	27.778544479097025	68.13910330792959	54.317911860063674	87.11097208847154	51.55441286907063
peak4424	427.60859274169013	312.755605481327	288.6805088680201	304.40491525435965	554.2638025245063	487.0152358910742	288.50429715323185	184.16146154660623	312.57461676177223	244.43060337028655	408.26708605319794	279.86681271781197
peak4425	98.44942018936587	66.56314635608419	64.76806288705579	41.890584668031146	21.85269472318842	64.55562581012289	58.34918369391205	91.56631328294947	96.2600030858053	77.29856687778292	86.06144230427309	77.85768474104545
peak4426	40.77198209862627	49.23849182504857	35.159805567258864	53.061407246172784	26.81921625118579	48.41671935759218	51.865941061255164	73.0472836302181	58.40494569251108	44.91673480736035	36.73354244694583	46.293758494675664
peak4427	71.59957831953882	85.71144873249196	64.76806288705579	89.36658062513311	97.34382194874841	104.42821822225763	34.577294040836776	54.528253977486756	72.46539558144893	43.8721595792822	90.2595614410669	65.23211424249753
peak4428	139.22140228799213	107.59522287695799	82.34796567068523	96.81379567722753	64.5647798639658	101.58017590710514	112.37620563271952	117.28718780063188	96.2600030858053	62.67451368468886	79.76426359908237	85.22260086519839
peak4430	78.56064843393843	70.21044204682852	77.72167546446695	56.78501477222	78.47104014235843	86.39061689295858	38.89945579594137	59.672428881023244	86.52584547038678	59.54078800045441	61.92225726770869	97.84817136374629
peak4431	333.13692690340974	256.2225222747898	203.55676907360393	230.8636666149272	274.15198834545475	297.14574821424213	273.37673101036575	254.12224023470245	294.187874599315	224.58367403680174	355.79059684327535	244.09436297192622
peak4432	55.68856091519686	43.76754828893206	25.907225154822317	26.996154563842293	53.63843250237158	48.41671935759218	34.577294040836776	85.39330339870568	84.3626993336271	38.64928343889146	59.82319769931178	53.65867461882861
peak4433	60.660753854053716	65.6513224333981	68.46909505203041	83.78116933606229	88.40408319835315	72.15040531719619	63.7518858877928	62.758933823145135	40.01820353005388	43.8721595792822	62.971787051907135	54.7108054937076
peak4434	64.6385082051392	57.44490712922333	42.5618698972081	83.78116933606229	158.9286888959158	91.13735408487939	66.99350720412126	52.47058401607216	78.95483399172792	83.56601824625182	114.39874647763129	67.33637599225551
peak4435	92.48278866273763	79.32868127368937	71.24486917576137	59.57772041675541	63.571475558366316	40.821939850518895	82.12107334698733	114.20068285850999	156.82809491507606	99.23464666742402	104.95297841984524	105.21308748789924
peak4436	19.88877175542745	11.8537109949191	12.028354536167505	15.825331985700656	10.92634736159421	18.037601329299047	16.208106581642237	16.461359691316755	19.468315230837028	14.624053193094065	14.693416978778332	15.781963123184886
peak4437	91.48835007496626	106.6833989542719	78.64693350571062	152.66790856793574	148.99564583992105	129.11125162024578	43.221617551045966	57.61475891960865	80.03640706010776	71.03111550931403	74.51661467809012	74.70129211640847
peak4438	17.899894579884705	25.531069835210367	23.131451031091355	11.170822578141639	18.87278180639	27.53107571314065	29.174591846956027	25.720874517682432	33.52876511977488	13.579477965015919	12.594357410381427	26.30327187197481
peak4439	87.51059572388077	75.68138558294503	74.02064329949233	60.50862229826721	41.71878083517789	71.20105787881201	104.81242256128648	133.74854749194864	143.84921809451802	84.61059347432996	78.71473381488393	102.05669486326225
peak4440	114.36043759370781	89.35874442323629	86.9742558769035	93.09018815118033	41.71878083517789	59.8088886182021	32.416213163284475	38.06689428617	51.91550728223207	36.56013298273517	64.02131683610558	54.7108054937076
peak4441	154.13798110456273	167.7756017742396	117.5077712379441	166.63143679061278	146.01573292312264	163.28775940207558	139.38971660212323	171.81544177811864	150.33865650479703	107.5912484920492	165.82570590335544	125.20357411060009
peak4442	827.3729050257818	589.9500779778967	519.9950191789337	673.0420603330336	831.3957037867596	780.3635943517797	213.94700687767755	243.83389042762946	315.8193359669117	266.3666831599276	502.7247666310587	334.57761821151956
peak4443	659.3127836924199	395.73158244576075	408.96405422969514	335.12467734424916	280.1118141790516	309.48726491323623	169.64484888785543	159.46942200963107	191.43843310323075	135.79477965015917	353.69153727487844	211.4783058506775
peak4444	206.84322625644546	126.74352525336577	111.95622299048216	150.80610480491214	119.19651667193685	120.56712467478836	81.04053290821119	64.81660378455972	129.78876820558017	87.7443191585644	179.46959309793533	96.79604048886729
peak4445	117.34375335702194	79.32868127368937	85.1237397944162	77.26485616547967	69.53130139196315	106.32691309902596	17.288647020418388	34.980389344048106	49.7523611454724	25.069805473875544	37.78307223114429	35.77244974588574
peak4446	65.63294679291059	67.47497027877026	60.141772680837526	80.98846369152689	48.67191097437421	56.96084630304962	28.09405140817988	32.92271938263351	55.160226487371574	50.13961094775109	76.61567424648702	72.59703036665047
peak4448	53.699683739654105	41.9439004435599	41.63661185596444	62.37042606129082	85.42417028155474	71.20105787881201	48.62431974492671	28.807379459804324	48.67078807709256	25.069805473875544	75.56614446228858	38.92884237052272
peak4449	39.7775435108549	41.03207652087381	48.11341814467002	23.272547037795082	49.66521527997368	88.28931176972691	23.77188965307528	51.441749035364865	43.26292273519339	13.579477965015919	46.1793105047319	17.88622487294287
peak4451	27.84428045759843	16.412830608349523	28.682999278553282	39.097879023495736	36.75225930718053	33.22716034344561	27.01351096940373	22.63436957556054	35.691911256534546	18.802354105406657	35.68401266274738	16.834093998063878
peak4452	98.44942018936587	73.85773773757286	78.64693350571062	101.46830508478655	95.35721333754947	96.83343871518436	60.510264571464354	51.441749035364865	93.01528388066579	80.43229256201737	70.3184955412963	48.398020244433646
peak4453	90.49391148719488	64.73949851071201	64.76806288705579	58.64681853524361	84.43086597595526	107.27626053741011	76.71837115310659	48.355244093242966	100.58629535932464	110.72497417628365	116.4978060460282	110.4737418622942
peak4454	26.849841869827053	38.296604752815554	34.234547526015206	46.545094075590164	63.571475558366316	72.15040531719619	14.04702570408994	24.692039536975134	18.38674216245719	21.9360797896411	14.693416978778332	19.990486622700857
peak4455	38.78310492308352	49.23849182504857	52.73970835088829	66.09403358733802	15.892868889591579	44.61932960405553	18.369187459194535	42.18223420899919	31.365618983015207	28.203531158109985	29.386833957556664	13.6777013734269
peak4456	45.74417503748313	47.4148439796764	29.608257319796934	30.719762089889507	31.785737779183158	40.821939850518895	32.416213163284475	36.0092243247554	21.631461367596696	25.069805473875544	43.03072115213654	33.668187996127756
peak4457	203.85991049313134	189.6593759187056	159.14438309390854	166.63143679061278	183.76129653590263	186.07209792329542	71.31566895922585	120.37369274275379	87.60741853876662	87.7443191585644	104.95297841984524	116.78652711156815
peak4458	116.34931476925057	61.092202819967675	46.26290206218271	46.545094075590164	33.772346390382104	43.66998216567138	48.62431974492671	75.10495359163271	59.48651876089091	74.16484119354848	168.9742952559508	105.21308748789924
peak4459	67.62182396845331	38.296604752815554	48.11341814467002	58.64681853524361	20.859390417588944	47.46737191920801	68.0740476428974	62.758933823145135	107.07573376960363	69.98654028123589	80.81379338328082	61.023590742981554
peak4460	31.822034808683917	20.06012629909386	10.177838453680195	17.687135748724263	11.919651667193683	23.733685959604006	24.852430091851428	16.461359691316755	37.85505739329422	35.51555775465702	57.724138130914874	42.085234995159695
peak4461	282.42055892706975	116.71346210381883	128.61086773286794	124.74085212258164	71.51791000316211	99.68148103033683	414.9275284900413	274.6989398488484	500.76833065986347	385.44825916083647	566.7460834671642	422.956611701355
peak4462	217.78205072193055	142.24453193902923	155.4433509289339	171.2859461981718	192.7010352862979	200.31230949905782	149.1145805511086	172.84427675882594	189.2752869664711	154.59713375556584	195.21253986091213	147.29832248305894
peak4465	69.61070114399607	123.09622956262143	73.09538525824868	142.4279878713059	153.96216736791843	225.94469033543015	42.14107711226982	47.32640911253568	65.97595717116992	28.203531158109985	76.61567424648702	53.65867461882861
peak4466	41.76642068639764	41.03207652087381	39.786095773477136	39.097879023495736	45.69199805757579	48.41671935759218	58.34918369391205	67.90310872668162	48.67078807709256	42.82758435120405	62.971787051907135	50.502281994191634
peak4467	119.33263053256469	116.71346210381883	89.75003000063447	102.39920696629835	174.82155778550737	182.27470816975878	88.60431597964423	102.88349807072973	100.58629535932464	106.54667326397106	113.34921669343284	78.90981561592443
peak4468	58.67187667851097	53.797611438478995	69.39435309327408	53.992309127684585	28.805824862384735	57.91019374143378	79.95999246943504	76.13378857234	96.2600030858053	65.80823936892331	82.91285295167772	95.74390961398831
peak4469	90.49391148719488	65.6513224333981	42.5618698972081	52.130505364660976	13.906260278392631	59.8088886182021	102.65134168373417	58.64359390031594	121.1361836585415	110.72497417628365	164.776176119157	76.80555386616645
peak4470	28.8387190453698	51.973963593106824	37.01032164974617	35.374271497448525	64.5647798639658	37.024550096982246	60.510264571464354	55.55708895819405	62.73123796603041	26.114380701953692	50.37742964152571	39.980973245401714
peak4471	10.938824465485096	38.296604752815554	32.384031443527896	24.203448919306883	36.75225930718053	22.784338521219848	10.805404387761492	44.23990417041379	23.794607504356367	17.75777887732851	16.792476547175237	18.938355747821863
peak4472	280.431681751527	283.5772399553723	171.17273763007603	242.03448919306885	288.05824862384736	245.88098654149752	225.83295170421516	261.3240850996535	297.43259380445454	191.15726673830102	319.0570543963295	268.2933730941431
peak4473	37.78866633531215	32.82566121669905	23.131451031091355	46.545094075590164	33.772346390382104	34.17650778182978	36.73837491838907	25.720874517682432	38.936630461674056	39.69385866696961	62.971787051907135	43.137365870038686
peak4474	64.6385082051392	49.23849182504857	51.814450309644634	57.7159166537318	74.49782291996053	93.98539640003187	51.865941061255164	63.78776880385244	59.48651876089091	40.738433895047756	52.47648920992262	52.60654374394962
peak4476	171.04343709667606	140.42088409365704	92.52580412436542	126.60265588560524	147.00903722872212	133.8579888121666	102.65134168373417	97.73932316719323	87.60741853876662	75.20941642162663	157.42946762976786	102.05669486326225
peak4477	400.75875087186307	289.0481834914888	271.1006060843907	377.9461638937921	293.02477015184473	355.05594195567596	266.8934883777089	232.5167056398492	288.7800092574159	218.31622266833287	343.1962394328939	261.9805878448691
peak4478	376.89222476535014	249.8397548159872	247.96915505329935	267.16883999388756	243.35955487187107	356.95463683244424	146.95349967355628	146.0945672604362	226.04877129138546	255.92093087914617	336.8990607277032	289.3359905917229
peak4479	39.7775435108549	24.619245912524285	23.131451031091355	17.687135748724263	58.60495403036895	37.97389753536641	90.76539685719652	54.528253977486756	94.09685694904563	36.56013298273517	45.12978072053345	45.241627619796674
peak4480	90.49391148719488	79.32868127368937	82.34796567068523	96.81379567722753	124.16303819993422	118.66842979802003	72.396209398002	117.28718780063188	70.30224944468925	73.12026596547034	88.16050187266998	87.32686261495637
peak4481	127.28813923473567	65.6513224333981	86.9742558769035	99.60650132176295	312.8908562638342	103.47887078387348	312.2761868063071	252.06457027328784	359.08225870210515	200.55844379100435	176.32100374533997	191.48781922797662
peak4482	67.62182396845331	71.12226596951461	51.814450309644634	81.91936557303869	67.54469278076421	69.3023630020437	24.852430091851428	23.66320455626784	35.691911256534546	31.33725684234443	41.98119136793809	48.398020244433646
peak4483	161.09905121896233	134.94994055754051	97.1520943305837	117.29363707048722	147.00903722872212	122.46581955155668	115.61782694904797	115.2295178392173	94.09685694904563	118.03700077283068	151.13228892457715	106.26521836277824
peak4484	88.50503431165215	45.591196134304234	55.515482474619255	55.854112890708194	90.3906918095521	51.264761672744655	54.02702193880746	44.23990417041379	59.48651876089091	43.8721595792822	79.76426359908237	57.86719811834458
peak4485	623.5129945326504	501.5031574773466	511.66769680774075	488.7234877936967	735.0451861436105	628.4680042103141	468.95455042884873	525.734675141429	601.3546260191881	416.7855160031809	571.9937323881566	501.8664273172794
peak4486	350.0423828955231	342.84579492996784	268.3248319606597	363.9826356711151	628.7616254444669	515.495659042599	155.59782318376548	64.81660378455972	190.35686003485094	165.04288603634734	328.5028224541156	214.63469847531445
peak4487	21.877648930970192	56.53308320653725	39.786095773477136	56.78501477222	50.65851958557316	65.50497324850707	11.88594482653764	32.92271938263351	30.284045914635374	15.668628421172215	18.891536115572144	32.616057121248765
peak4488	25.855403282055683	36.47295690744338	30.53351536104059	42.82148654954295	20.859390417588944	40.821939850518895	14.04702570408994	15.43252471060946	23.794607504356367	17.75777887732851	20.990595683969044	22.09474837245884
peak4489	26.849841869827053	27.35471768058254	41.63661185596444	24.203448919306883	26.81921625118579	44.61932960405553	31.335672724508324	33.95155436334081	56.241799555751406	37.604708210813314	16.792476547175237	25.251140997095817
peak4490	141.21027946353487	154.09824293394828	107.32993278426389	146.1515953973531	174.82155778550737	220.2486057051252	94.00701817352497	54.528253977486756	115.72831831664232	84.61059347432996	109.15109755663904	86.27473174007737
peak4491	85.52171854833803	103.03610326352756	94.37632020685272	143.3588897528177	198.66086111989472	134.80733625055075	64.83242632656895	72.0184486495108	87.60741853876662	68.94196505315774	86.06144230427309	62.07572161786055
peak4493	50.716367976339995	65.6513224333981	27.757741237309627	54.923211009196386	43.70538944637684	47.46737191920801	23.77188965307528	39.0957292668773	35.691911256534546	33.42640729850072	46.1793105047319	29.459664496611786
peak4494	88.50503431165215	52.88578751579291	64.76806288705579	82.85026745455049	65.55808416956526	72.15040531719619	55.10756237758361	65.84543876526702	77.87326092334811	64.76366414084515	73.46708489389167	58.91932899322357
peak4495	19.88877175542745	14.589182762977353	22.206192989847704	13.963528222677049	13.906260278392631	22.784338521219848	18.369187459194535	11.31718478778027	37.85505739329422	27.158955930031837	33.584953094350475	29.459664496611786
peak4496	84.52727996056664	73.85773773757286	60.141772680837526	77.26485616547967	50.65851958557316	71.20105787881201	113.45674607149567	127.57553760770487	154.6649487783164	91.92262007087699	122.79498475121892	113.63013448693118
peak4497	60.660753854053716	54.70943536116508	53.664966392131944	89.36658062513311	81.45095305915684	102.52952334548931	30.255132285732177	66.87427374597432	25.957753641116035	25.069805473875544	20.990595683969044	17.88622487294287
peak4498	184.96557732547527	222.48503713540464	146.19077051649737	294.16499455772987	401.29493946218736	263.91858787079656	88.60431597964423	81.27796347587649	115.72831831664232	87.7443191585644	142.7360506509895	122.04718148596311
peak4500	65.63294679291059	144.06817978440137	94.37632020685272	119.15544083351082	165.8818190351121	115.82038748286756	68.0740476428974	69.96077868809621	72.46539558144893	77.29856687778292	76.61567424648702	55.762936368586594
peak4502	20.88321034319882	28.266541603268625	25.907225154822317	27.927056445354097	46.68530236317526	48.41671935759218	23.77188965307528	22.63436957556054	17.305169094077353	17.75777887732851	26.23824460496131	23.146879247337832
peak4505	113.36599900593644	118.537109949191	117.5077712379441	132.18806717467604	54.63173680797105	122.46581955155668	64.83242632656895	63.78776880385244	65.97595717116992	52.228761403907384	66.1203764045025	59.97145986810256
peak4506	214.79873495861642	164.12830608349523	145.2655124752537	140.5661841082823	184.75460084150208	157.5916747717706	156.6783636225416	111.1141779163881	164.39910639373488	168.17661172058175	193.11348029251522	137.829144609148
peak4507	640.4184505247638	436.7636589666345	427.4692150545683	532.4758762247515	615.8486694716737	557.2669463315021	520.8204914901039	429.024186954943	511.58406134366186	435.5878701085876	652.8075257714373	431.3736587003869
peak4508	247.61520835507173	248.016106970615	205.40728515609123	188.97308194689606	261.2390323726616	274.3614096930223	232.31619433687206	191.36330641155732	252.0065249325015	154.59713375556584	267.6300949706053	228.31239984874134
peak4509	173.0323142722188	131.3026448667962	124.90983556789332	117.29363707048722	125.15634250553369	142.40211575762402	111.29566519394336	128.60437258841216	170.8885448040139	212.04877129986397	285.472101301979	193.59208097773458
peak4510	155.13241969233408	81.15232911906153	109.18044886675119	137.7734784637469	149.98895014552053	107.27626053741011	118.85944826537641	103.91233305143702	111.40202604312299	110.72497417628365	126.99310388801273	132.56849023475303
peak4511	76.57177125839567	103.03610326352756	104.55415866053293	111.70822578141639	109.2634736159421	97.78278615356851	56.18810281635976	105.97000301285162	84.3626993336271	41.78300912312591	73.46708489389167	64.17998336761853
peak4512	45.74417503748313	57.44490712922333	37.01032164974617	53.992309127684585	73.50451861436106	69.3023630020437	23.77188965307528	30.86504942121892	36.77348432491438	37.604708210813314	35.68401266274738	37.876711495643725
peak4513	130.2714549980498	163.21648216080914	128.61086773286794	172.2168480796836	236.40642473267474	182.27470816975878	115.61782694904797	87.45097336012027	110.32045297474315	79.38771733393922	82.91285295167772	108.36948011253622
peak4514	69.61070114399607	88.44692050055022	59.21651463959387	76.33395428396787	132.10947264473	138.6047260040874	61.5908050102405	103.91233305143702	77.87326092334811	40.738433895047756	45.12978072053345	49.450151119312636
peak4515	67.62182396845331	53.797611438478995	49.963934227157324	30.719762089889507	118.20321236633737	84.49192201619027	28.09405140817988	48.355244093242966	32.44719205139504	21.9360797896411	30.436363741755116	39.980973245401714
peak4516	444.51404873380346	352.8758580795147	303.4846375279186	323.95385476610755	570.1566714140979	434.8011267799454	127.5037717755856	109.05650795497351	139.52292582099867	162.95373558019102	361.0382457642676	202.00912797676654
peak4517	607.6019771283086	431.29271543051806	396.9356996935277	538.9921893953341	546.3173680797106	662.6445119921439	499.20968271458094	447.54321660767437	643.5359756860016	441.85532147705646	641.2626981452544	528.1696991892542
peak4518	429.59746991723284	246.19245912524286	244.2681228883247	301.6122096098243	420.16772126857734	311.3859597900046	555.3977855309406	488.6966158359662	698.6962021733732	422.00839214357165	623.4206918138807	586.0368973075987
peak4521	48.72749080079724	28.266541603268625	37.01032164974617	43.752388431054754	52.645128196772106	44.61932960405553	30.255132285732177	26.749709498389727	27.039326709495867	33.42640729850072	35.68401266274738	22.09474837245884
peak4522	344.0757513688948	200.60126299093864	246.11863897081201	219.69284403678554	256.2725108446642	263.91858787079656	161.00052537764623	177.98845166236245	255.251244137641	197.42471810676992	271.8282141073991	255.66780259559513
peak4523	152.14910392902	145.89182762977353	113.80673907296948	122.87904835955803	159.92199320151528	117.71908235963588	124.26215045925716	84.36446841799838	149.2570834364172	95.05634575511144	208.85642705549202	146.2461916081799
peak4524	405.73094381071996	307.28466194521053	265.54905783692874	325.8156585291311	424.14093849097526	387.33375486073743	340.37023821448696	370.38059305462707	436.95551962545323	343.66525003771056	404.0689669164041	366.1415444578893
peak4525	459.4306275503741	306.37283802252443	312.73721794035515	426.3530617324059	421.16102557417685	397.77657668296314	293.90699934711256	231.4878706591419	428.3029350784145	291.4364886338032	367.3354244694583	285.1274670922069
peak4526	134.24920934913527	95.74151188203889	107.32993278426389	89.36658062513311	126.14964681113317	125.31386186670916	104.81242256128648	114.20068285850999	140.6044988893785	97.14549621126773	173.17241439274463	111.52587273717319
peak4527	376.89222476535014	360.17044946100344	305.3351536104059	362.1208319080915	494.6655441885379	431.95308446479294	300.3902419797694	338.48670865270077	315.8193359669117	247.56432905452098	395.6727286428165	271.44976571878004
peak4528	485.28603083242973	383.8778714508416	334.94341093020284	415.18223915426427	424.14093849097526	466.12959224662274	350.09510216347235	341.57321359482273	451.0159695143911	344.7098252657887	477.5360518102958	399.8097324540171
peak4529	82.5384027850239	67.47497027877026	59.21651463959387	59.57772041675541	37.74556361278	75.94779507073282	97.24863948985342	81.27796347587649	114.64674524826249	97.14549621126773	138.53793151419572	110.4737418622942
peak4530	83.532841372795275	60.180378897281585	53.664966392131944	83.78116933606229	64.5647798639658	96.83343871518436	37.818915357165224	57.61475891960865	77.87326092334811	50.13961094775109	52.47648920992262	70.49276861689248
peak4531	67.62182396845331	59.2685549745955	47.18816010342636	67.95583735036165	84.43086597595526	59.8088886182021	37.818915357165224	63.78776880385244	36.77348432491438	32.381832070422575	52.47648920992262	47.345889369554655
peak4532	171.04343709667606	176.89384100110044	160.99489917639582	174.0786518427072	235.41312042707526	221.19795314350935	114.53728651027181	70.98961366880351	134.11506047909953	119.08157600090883	92.3586210094638	103.10882573814126
peak4533	114.36043759370781	110.33069464501625	116.58251319670043	112.63912766292819	128.1362554223321	153.79428501823395	64.83242632656895	48.355244093242966	82.19955319686744	40.738433895047756	64.02131683610558	72.59703036665047
peak4534	37.78866633531215	43.76754828893206	17.579902783629432	38.166977141983935	27.812520556785262	46.518024480823854	59.42972413268821	73.0472836302181	75.71011478658843	53.27333663198553	66.1203764045025	57.86719811834458
peak4535	245.626331179529	196.95396730019428	188.75264041370545	199.2130026435259	216.54033862068525	233.53946984250342	215.02754731645368	153.2964121253873	203.33573685540892	181.7560896855977	268.6796247548038	219.8953528497094
peak4536	267.5039801104992	178.71748884647258	175.7990278362943	221.55464779980917	295.0113787630437	198.4136146222895	176.12809152051233	112.1430128970954	216.31461367596694	148.32968238709697	288.6206906545744	189.38355747821862
peak4539	96.46054301382313	70.21044204682852	42.5618698972081	50.268701601637375	34.76565069598158	35.12585522021393	113.45674607149567	111.1141779163881	130.87034127396	112.81412463243994	159.52852719816474	98.90030223862527
peak4540	72.59401690731019	96.65333580472497	76.7964174232233	63.30132794280262	57.61164972476947	55.0621514262813	103.73188212251033	110.08534293568081	140.6044988893785	71.03111550931403	82.91285295167772	98.90030223862527
peak4541	29.833157633141173	26.442893757896456	29.608257319796934	33.512467734424916	32.77904208478263	53.16345654951298	39.97999623471752	43.211069189706485	51.91550728223207	47.005885263516646	58.77366791511333	46.293758494675664
peak4543	176.01563003553292	143.15635586171527	124.90983556789332	152.66790856793574	175.81486209110682	164.23710684045975	152.35620186743702	182.10379158519163	201.17259071864927	161.9091603521129	145.88464000358488	176.75798697967073
peak4544	395.78655793300624	205.16038260436903	222.06192989847702	228.0709609703918	62.57817125276684	166.13580171722805	253.92700311239506	243.83389042762946	294.187874599315	227.71739972103617	368.38495425365676	319.8477859632137
peak4545	329.15917255232426	207.8958543724273	127.68560969162428	181.52586689480165	70.52460569756263	186.07209792329542	351.1756426022485	179.01728664306972	364.49012404400435	314.41714365152245	432.40627108976236	370.3500679574053
peak4546	401.7531894596344	143.15635586171527	182.27583412499988	141.4970859897941	57.61164972476947	140.5034208808557	262.57132662260426	174.90194672024055	322.30877437719073	274.72328498455283	575.1423217407519	347.2031887100675
peak4547	997.4219035346865	729.4591381488677	704.1213693864208	781.9575804699147	917.8131783739137	847.767262477055	694.7875021330639	487.6677808552589	809.0166551481163	551.535720425262	912.041382468455	731.2309580408996
peak4548	571.8021879685392	455.9119613430423	482.05943948794385	458.934627585319	588.0361489148885	581.9499797294902	427.8940137553551	577.1764241767938	562.417995557514	457.52394989822864	564.6470238987673	502.91855819215834
peak4549	345.07018995666624	254.39887442941762	233.16502639340086	237.37997978550982	301.96450890224	332.2716034344561	198.81944073481142	255.15107521540975	305.0036052831134	240.25230245797394	343.1962394328939	246.1986247216842
peak4550	289.38162904146935	223.39686105809074	210.95883340355317	239.24178354853342	332.75694237582366	317.08204442030956	165.32268713275084	125.51786764629027	260.6591094795402	190.11269151022287	288.6206906545744	207.26978235116152
peak4551	32.816473396455294	70.21044204682852	49.963934227157324	45.614192194078356	39.73217222397895	51.264761672744655	42.14107711226982	63.78776880385244	46.507641940332896	56.40706231621997	49.32789985732726	39.980973245401714
peak4552	73.58845549508156	46.50302005699032	59.21651463959387	47.475995957101965	33.772346390382104	62.65693093335458	33.49675360206063	56.58592393890135	63.81281103441025	52.228761403907384	60.87272748351023	50.502281994191634
peak4553	79.5550870217098	87.53509657786412	73.09538525824868	52.130505364660976	24.83260763998684	31.32846546667729	106.97350343883878	114.20068285850999	125.46247593206083	100.27922189550218	94.4576805778607	126.25570498547908
peak4554	75.5773326706243	75.68138558294503	61.06703072208118	80.05756181001509	28.805824862384735	55.0621514262813	62.67134544901665	48.355244093242966	75.71011478658843	114.90327508859625	119.64639539862355	119.94291973620513
peak4555	129.2770164102784	99.38880757278322	93.45106216560907	155.46061421247114	101.31703917114632	118.66842979802003	142.6313379184517	135.80621745336325	171.97011787239373	126.39360259745587	145.88464000358488	126.25570498547908
peak4556	65.63294679291059	84.79962480980586	61.99228876332484	97.74469755873933	76.48443153115947	74.99844763234867	36.73837491838907	48.355244093242966	55.160226487371574	50.13961094775109	80.81379338328082	45.241627619796674
peak4557	122.3159462958788	115.80163818113274	73.09538525824868	93.09018815118033	108.27016931034262	118.66842979802003	84.28215422453964	65.84543876526702	88.68899160714645	67.89738982507959	111.25015712503595	87.32686261495637
peak4558	320.2092252623819	333.727555703107	272.951122166878	268.09974187539933	314.8774648750332	334.17029831122443	274.4572714491419	365.2364181510905	360.163831770485	301.88224091458466	314.8589352595357	348.25531958494645
peak4559	177.0100686233043	194.21849553213605	160.99489917639582	240.17268543004525	449.9668504365616	314.23400210515706	141.55079747967554	210.91117104499594	173.05169094077357	160.86458512403473	155.33040806137095	196.74847360237158
peak4560	394.7921193452349	268.0762332697089	248.89441309454298	293.23409267621804	490.69232696614	402.52331387488397	557.5588664084929	513.3886553729413	599.1914798824284	439.7661710209001	507.9724155520509	414.53956470232305
peak4561	84.52727996056664	59.2685549745955	70.31961113451773	62.37042606129082	90.3906918095521	74.04910019396449	128.58431221436174	163.58476193246028	188.19371389809126	151.4634080713314	113.34921669343284	95.74390961398831
peak4563	117.34375335702194	124.0080534853075	71.24486917576137	155.46061421247114	190.71442667509893	134.80733625055075	95.08755861230112	115.2295178392173	111.40202604312299	96.10092098318958	117.54733583022666	92.58751698935133
peak4564	86.5161571361094	72.03408989220068	66.61857896954311	86.57387498059771	195.6809482030963	51.264761672744655	121.02052914292871	84.36446841799838	124.380902863681	62.67451368468886	107.05203798824213	68.3885068671345
peak4565	23.86652610651294	20.06012629909386	17.579902783629432	17.687135748724263	31.785737779183158	27.53107571314065	30.255132285732177	38.06689428617	49.7523611454724	33.42640729850072	39.882131799541185	27.3554027468538
peak4566	172.0378756844474	154.09824293394828	132.31189989784255	189.90398382840786	477.77937099334684	279.1081468849431	213.94700687767755	234.57437560126377	237.94607504356364	123.25987691322142	174.22194417694308	134.67275198451102
peak4567	37.78866633531215	45.591196134304234	50.88919226840098	34.443369615936724	33.772346390382104	29.42977058990897	52.94648150003131	66.87427374597432	77.87326092334811	76.25399164970477	49.32789985732726	53.65867461882861
peak4568	17.899894579884705	40.12025259818772	32.384031443527896	37.236075260472134	51.65182389117263	48.41671935759218	17.288647020418388	19.54786463343865	25.957753641116035	14.624053193094065	14.693416978778332	29.459664496611786
peak4569	29.833157633141173	35.56113298475731	25.907225154822317	26.996154563842293	58.60495403036895	49.36606679597634	28.09405140817988	57.61475891960865	34.61033818815471	30.292681614266282	41.98119136793809	30.511795371490777
peak4570	117.34375335702194	80.24050519637544	59.21651463959387	57.7159166537318	99.33043055994736	71.20105787881201	73.47674983677814	69.96077868809621	60.56809182927075	72.0756907373922	132.240752809005	72.59703036665047
peak4571	385.8421720552925	262.6052897335924	268.3248319606597	287.6486813871472	392.35520071179207	330.37290855768777	313.3567272450832	311.73699915431104	409.91619291595737	320.6845950199913	376.7811925272444	356.67236658397843
peak4572	197.89327896650312	170.51107354229782	135.08767402157352	198.2821007620141	209.58720848148894	224.04599545866182	175.04755108173617	165.64243189387486	196.84629844512992	156.68628421172212	208.85642705549202	188.33142660333962
peak4573	179.9933843866184	154.09824293394828	126.76035165038064	138.70438034525867	140.0559070895258	160.43971708692308	171.80592976540774	82.30679845658378	153.58337570993655	144.1513814747844	173.17241439274463	199.90486622700854
peak4574	293.35938339255483	213.3667979085438	182.27583412499988	229.9327647334154	224.48677306548106	257.2731558021074	197.7389002960353	179.01728664306972	290.94315539417556	227.71739972103617	281.2739821651852	217.79109109995144
peak4575	72.59401690731019	77.50503342831719	88.82477195939082	76.33395428396787	105.29025639354421	83.542574577806107	55.10756237758361	106.99883799355891	86.52584547038678	86.69974393048625	95.50721036205915	73.64916124152947
peak4577	95.46610442605176	164.12830608349523	151.7423187639593	149.8752029234003	202.63407834229264	220.2486057051252	58.34918369391205	102.88349807072973	52.99708035061191	62.67451368468886	67.16990618870095	75.75342299128745
peak4578	283.4149975148411	268.988057192395	243.34286484708105	255.9980174157459	467.8463279373521	407.27005106680474	130.74539309191405	115.2295178392173	156.82809491507606	150.41883284325326	212.00501640808736	170.44520173039678
peak4579	19.88877175542745	53.797611438478995	34.234547526015206	42.82148654954295	120.18982097753631	97.78278615356851	19.449727897970686	26.749709498389727	40.01820353005388	25.069805473875544	17.84200633137369	25.251140997095817
peak4581	92.48278866273763	92.09421619129455	79.57219154695427	85.6429730990859	69.53130139196315	102.52952334548931	70.2351285204497	94.65281822507136	96.2600030858053	72.0756907373922	87.11097208847154	89.43112436471435
peak4583	560.863363503054	429.46906758514586	386.7578612398475	519.4432498835863	584.0629316924906	518.3437013577515	465.71292911252027	419.7646721285773	486.70788077092567	363.5121793711954	612.9253939718961	413.487433827444
peak4584	26.849841869827053	30.090189448640793	20.35567690736039	24.203448919306883	20.859390417588944	34.17650778182978	22.69134921429913	23.66320455626784	42.18134966681355	39.69385866696961	27.28777438915976	29.459664496611786
peak4585	50.716367976339995	51.062139670420734	16.654644742385777	12.101724459653441	24.83260763998684	21.83499108283569	19.449727897970686	15.43252471060946	40.01820353005388	26.114380701953692	20.990595683969044	17.88622487294287
peak4586	137.2325251124494	118.537109949191	114.73199711421313	125.67175400409344	137.07599417272738	134.80733625055075	78.8794520306589	76.13378857234	105.99416070122382	99.23464666742402	98.65579971465452	90.48325523959335
peak4589	85.52171854833803	43.76754828893206	45.33764402093905	55.854112890708194	41.71878083517789	61.70758349497042	25.932970530627582	42.18223420899919	20.54988829921686	29.24810638618813	29.386833957556664	30.511795371490777
peak4591	154.13798110456273	202.4249108363108	165.6211893826141	225.27825532585638	277.13190126225317	290.50031614555303	139.38971660212323	158.44058702892377	191.43843310323075	147.28510715901882	130.14169324060808	158.87176210672786
peak4592	99.44385877713724	174.15836923304218	117.5077712379441	165.70053490910098	294.01807445744424	214.55252107482022	102.65134168373417	112.1430128970954	181.70427548781223	96.10092098318958	130.14169324060808	109.4216109874152
peak4593	38.78310492308352	19.148302376407777	32.384031443527896	41.890584668031146	15.892868889591579	21.83499108283569	139.38971660212323	160.49825699033838	161.15438718859536	67.89738982507959	51.426959425724164	39.980973245401714
peak4594	68.6162625562247	53.797611438478995	44.41238597969541	72.61034675792065	91.38399611515158	81.64387970103779	188.01403634704994	115.2295178392173	181.70427548781223	115.94785031667439	69.26896575709786	122.04718148596311
peak4595	29.833157633141173	39.208428675501644	36.085063608502516	32.58156585291311	25.825911945586316	42.72063472728721	63.7518858877928	34.980389344048106	93.01528388066579	45.961310035438494	40.93166158373963	38.92884237052272
peak4596	27.84428045759843	37.38478083012947	24.981967113578662	39.097879023495736	55.625041113570525	53.16345654951298	22.69134921429913	21.605534594853243	23.794607504356367	16.71320364925036	28.33730417335821	23.146879247337832
peak4597	93.477227250509	121.27258171724925	77.72167546446695	142.4279878713059	159.92199320151528	125.31386186670916	110.21512475516722	87.45097336012027	116.80989138502215	56.40706231621997	121.74545496702046	95.74390961398831
peak4598	116.34931476925057	92.09421619129455	116.58251319670043	98.67559944025115	80.45764875355738	89.23865920811106	167.48376801030312	170.78660679741137	216.31461367596694	179.6669392294414	150.0827591403787	187.27929572846062
peak4600	49.72192938856862	65.6513224333981	51.814450309644634	63.30132794280262	114.22999514393948	97.78278615356851	44.30215798982211	49.38407907395027	70.30224944468925	33.42640729850072	54.57554877831952	69.4406377420135
peak4601	190.9322088521035	188.74755199601952	143.4149963927664	158.25331985700657	245.34616348307	260.12119811725995	165.32268713275084	147.1234022411435	176.29641014591306	168.17661172058175	195.21253986091213	164.13241648112282
peak4602	126.2937006469643	63.82767458802593	69.39435309327408	84.71207121757409	88.40408319835315	100.63082846872099	88.60431597964423	65.84543876526702	80.03640706010776	91.92262007087699	164.776176119157	99.95243311350427
peak4603	545.9467846864835	432.2045393532041	387.68311928109114	438.4547861920594	582.0763230812917	473.72437175369595	432.21617551045966	339.51554363340813	402.34518143729855	370.82420596774244	489.08087943647877	431.3736587003869
peak4604	216.7876121341592	222.48503713540464	171.17273763007603	174.0786518427072	201.64077403669316	213.60317363643608	209.62484512257296	175.93078170094785	240.10922118032332	211.00419607178583	208.85642705549202	175.70585610479174
peak4605	48.72749080079724	20.97195022177995	41.63661185596444	33.512467734424916	52.645128196772106	46.518024480823854	61.5908050102405	64.81660378455972	103.83101456446414	80.43229256201737	107.05203798824213	84.17046999031939
peak4606	23.86652610651294	21.88377414446603	24.981967113578662	28.8579583268659	14.899564583992106	35.12585522021393	20.530268336746833	33.95155436334081	27.039326709495867	18.802354105406657	38.83260201534274	14.729832248305893
peak4607	258.5540328205568	147.71547547514572	136.01293206281719	176.87135748724262	140.0559070895258	129.11125162024578	94.00701817352497	116.2583528199246	134.11506047909953	133.70562919400288	177.37053352953842	137.829144609148
peak4608	757.7622038817858	588.1264301325245	576.4357596947966	601.3626154566249	789.6769229515816	760.4272981457124	471.11563130640104	571.0034142925499	648.9438410279008	500.3515342494327	733.6213191547181	533.4303535636492
peak4609	34.805350571998034	47.4148439796764	38.86083773223348	65.16313170582622	50.65851958557316	64.55562581012289	25.932970530627582	57.61475891960865	25.957753641116035	13.579477965015919	25.188714820762854	17.88622487294287
peak4610	39.7775435108549	68.38679420145634	55.515482474619255	42.82148654954295	74.49782291996053	63.60627837173874	47.54377930615056	61.73009884243784	65.97595717116992	51.18418617582923	91.30909122526535	62.07572161786055
peak4611	147.17691099016312	144.98000370708746	145.2655124752537	141.4970859897941	159.92199320151528	131.00994649701414	131.8259335306902	195.47864633438647	158.9912410518357	137.8839301063155	138.53793151419572	138.881275484027
peak4614	413.6864525128909	275.37082465119755	303.4846375279186	330.47016793669013	360.56946293260893	324.6768239273828	365.22266830633845	283.95845467521406	381.79529313808166	325.90747116038204	452.34733698953295	308.27434633954476
peak4615	38.78310492308352	56.53308320653725	55.515482474619255	57.7159166537318	82.44425736475631	69.3023630020437	32.416213163284475	48.355244093242966	30.284045914635374	29.24810638618813	30.436363741755116	24.199010122216823
peak4616	99.44385877713724	142.24453193902923	173.02325371256333	169.42414243514818	228.45999028787895	185.12275048491125	47.54377930615056	61.73009884243784	46.507641940332896	55.362487088141826	43.03072115213654	42.085234995159695
peak4617	303.30376927026856	244.3688112798707	197.07996278489836	229.0018628519036	279.1185098734521	299.9937905293947	244.20213916340973	234.57437560126377	260.6591094795402	201.6030190190825	271.8282141073991	213.58256760043545
peak4618	197.89327896650312	226.132332826149	150.81706072271564	232.7254703779508	274.15198834545475	286.7029263920164	161.00052537764623	144.0368972990216	203.33573685540892	160.86458512403473	215.15360576068272	239.88583947241025
peak4619	54.69412232742548	51.973963593106824	25.907225154822317	22.341645156283278	59.598258335968424	27.53107571314065	30.255132285732177	20.576699614145944	35.691911256534546	45.961310035438494	31.485893525953568	54.7108054937076
peak4620	231.70419095072978	160.48101039275087	143.4149963927664	157.32241797549474	244.35285917747052	223.09664802027766	184.7724150307215	209.88233606428864	208.74360219730812	190.11269151022287	213.0545461922858	211.4783058506775
peak4621	186.954454501018	63.82767458802593	74.94590134073599	78.19575804699147	17.87947750079053	37.97389753536641	33.49675360206063	52.47058401607216	55.160226487371574	61.62993845661071	152.18181870877558	61.023590742981554
peak4623	61.655192441825086	53.797611438478995	52.73970835088829	43.752388431054754	50.65851958557316	88.28931176972691	54.02702193880746	74.0761186109254	73.54696864982876	60.585363228532565	57.724138130914874	70.49276861689248
peak4624	32.816473396455294	31.002013371326875	37.935579690989826	44.683290312566555	27.812520556785262	29.42977058990897	15.127566142866089	20.576699614145944	20.54988829921686	25.069805473875544	22.040125468167496	17.88622487294287
peak4625	57.6774380907396	79.32868127368937	68.46909505203041	44.683290312566555	114.22999514393948	113.92169260609924	44.30215798982211	36.0092243247554	34.61033818815471	35.51555775465702	31.485893525953568	49.450151119312636
peak4626	74.58289408285292	58.356731051909414	41.63661185596444	31.65066397140131	18.87278180639	30.379118028293128	91.84593729597267	94.65281822507136	78.95483399172792	85.6551687024081	86.06144230427309	68.3885068671345
peak4627	151.1546653412486	86.62327265517804	89.75003000063447	68.88673923187345	94.36390903195	89.23865920811106	115.61782694904797	126.54670262699757	128.70719513720033	92.96719529895515	143.78558043518797	134.67275198451102
peak4628	272.4761730493561	119.44893387187709	101.77838453680197	98.67559944025115	32.77904208478263	52.21410911112881	350.09510216347235	299.3909793858235	468.32113860846846	394.84943621353983	615.024453540293	459.78119232211964
peak4629	63.64406961736783	15.501006685663437	25.907225154822317	26.065252682330488	22.845999028787894	18.986948767683206	29.174591846956027	36.0092243247554	62.73123796603041	53.27333663198553	89.21003165686844	58.91932899322357
peak4630	493.2415395346007	291.78365525954706	255.37121938324856	322.0920510030839	481.75258821574477	435.75047421832954	192.33619810215455	165.64243189387486	283.3721439155167	137.8839301063155	408.26708605319794	177.8101178545497
peak4635	157.12129686787685	86.62327265517804	80.49744958819791	90.29748250664491	84.43086597595526	154.74363245661812	48.62431974492671	45.26873915112108	48.67078807709256	47.005885263516646	65.07084662030404	59.97145986810256
peak4637	55.68856091519686	53.797611438478995	51.814450309644634	51.199603483149176	64.5647798639658	85.44126945457442	29.174591846956027	44.23990417041379	22.713034435976528	35.51555775465702	44.08025093633499	38.92884237052272
peak4638	111.37712183039372	78.41685735100329	74.02064329949233	46.545094075590164	37.74556361278	53.16345654951298	334.96753602060625	349.8038934404811	475.8921500871273	285.1690372653343	272.8777438915976	295.64877584099685
peak4640	686.162625562247	317.3147250947575	301.6341214454313	341.6409905148318	279.1185098734521	375.9415856001275	792.0361416229173	649.1948728263046	853.3611509516896	628.8342873030449	885.8031378634938	818.5578206558561
peak4641	78.56064843393843	74.76956166025894	48.11341814467002	60.50862229826721	143.03582000632423	136.7060311273191	34.577294040836776	59.672428881023244	51.91550728223207	41.78300912312591	86.06144230427309	70.49276861689248
peak4644	80.54952560948117	42.85572436624598	24.05670907233501	39.097879023495736	25.825911945586316	28.48042315152481	63.7518858877928	59.672428881023244	80.03640706010776	100.27922189550218	193.11348029251522	146.2461916081799
peak4645	289.38162904146935	131.3026448667962	106.40467474302024	105.19191261083377	79.4643444479579	80.69453226265362	277.6988927654703	175.93078170094785	300.67731300959406	94.01177052703329	272.8777438915976	91.53538611447233
peak4646	6.961070114399607	3.6472956907443383	3.7010321649746167	4.654509407559017	0.9933043055994737	2.848042315152481	2.1610808775522985	1.0288349807072972	4.326292273519338	2.089150456156295	3.1485893525953568	4.2085234995159695
peak4648	243.63745400398625	83.8878008871198	77.72167546446695	56.78501477222	30.792433473583685	56.96084630304962	1009.2247698169233	669.7715724404505	1191.893521354578	816.8578283571114	1194.3648944178385	940.6050021418191
peak4649	91.48835007496626	70.21044204682852	60.141772680837526	67.95583735036165	23.839303334387367	59.8088886182021	146.95349967355628	114.20068285850999	197.92787151350976	214.13792175602026	178.42006331373688	182.01864135406566
peak4651	146.18247240239174	77.50503342831719	58.291256598350216	63.30132794280262	42.71208514077737	44.61932960405553	369.544830061443	345.6885535176519	391.52945075350016	280.9907363530217	256.08526734442233	310.37860808930276
peak4653	260.5429099960996	136.77358840291268	122.13406144416236	146.1515953973531	100.32373486554684	89.23865920811106	339.28969777571086	271.6124349067265	376.3874277961825	97.14549621126773	375.7316627430459	151.5068459825749
peak4654	302.3093306824972	191.48302376407779	160.99489917639582	183.38767065782525	273.1586840398553	212.65382619805192	155.59782318376548	124.48903266558297	190.35686003485094	148.32968238709697	259.2338566970177	173.60159435503374
peak4655	88.50503431165215	39.208428675501644	44.41238597969541	47.475995957101965	29.799129167984212	37.024550096982246	108.05404387761492	158.44058702892377	150.33865650479703	144.1513814747844	195.21253986091213	165.18454735600181
peak4656	222.75424366078744	143.15635586171527	117.5077712379441	164.76963302758918	53.63843250237158	87.33996433134276	122.10106958170486	58.64359390031594	124.380902863681	146.24053193094068	302.2645778491543	204.1133897265245
peak4657	41.76642068639764	25.531069835210367	23.131451031091355	26.065252682330488	10.92634736159421	19.936296206067365	30.255132285732177	16.461359691316755	35.691911256534546	19.846929333484805	69.26896575709786	65.23211424249753
peak4658	70.60513973176744	48.32666790236249	43.48712793845175	56.78501477222	24.83260763998684	66.45432068689122	31.335672724508324	38.06689428617	56.241799555751406	21.9360797896411	57.724138130914874	28.407533621732796
peak4659	106.40492889153684	76.59320950563111	80.49744958819791	82.85026745455049	61.58486694716737	56.011498864665455	242.04105828585742	152.26757714468	322.30877437719073	205.78131993139507	315.9084650437341	241.99010122216825
peak4660	153.14354251679134	95.74151188203889	77.72167546446695	117.29363707048722	71.51791000316211	77.84648994750115	102.65134168373417	89.50864332153486	138.44135275261883	77.29856687778292	138.53793151419572	96.79604048886729
peak4662	44.749736449711754	27.35471768058254	36.085063608502516	25.134350800818687	22.845999028787894	46.518024480823854	25.932970530627582	44.23990417041379	74.6285417182086	43.8721595792822	38.83260201534274	61.023590742981554
peak4663	18.894333167656075	13.67735884029127	12.953612577411159	17.687135748724263	15.892868889591579	13.290864137378245	20.530268336746833	19.54786463343865	37.85505739329422	11.490327508859624	23.08965525236595	19.990486622700857
peak4667	92.48278866273763	76.59320950563111	77.72167546446695	103.33010884781015	52.645128196772106	93.98539640003187	52.94648150003131	33.95155436334081	78.95483399172792	45.961310035438494	55.62507856251798	53.65867461882861
peak4668	235.68194530181526	156.83371470200657	145.2655124752537	169.42414243514818	218.5269472318842	239.2355544728084	211.78592600012524	200.62282123792295	264.9854017530595	212.04877129986397	430.30721152136545	327.2127020873666
peak4669	135.24364793690663	106.6833989542719	61.99228876332484	107.05371637385737	89.39738750395263	126.26320930509333	57.268643255135906	97.73932316719323	109.23887990636331	76.25399164970477	67.16990618870095	62.07572161786055
peak4671	147.17691099016312	91.18239226860847	85.1237397944162	118.22453895199902	40.72547652957842	80.69453226265362	60.510264571464354	72.0184486495108	60.56809182927075	37.604708210813314	79.76426359908237	47.345889369554655
peak4672	85.52171854833803	61.092202819967675	70.31961113451773	86.57387498059771	77.47773583675895	84.49192201619027	102.65134168373417	90.53747830224216	98.42314922256496	114.90327508859625	202.5592483503013	155.7153694820909
peak4673	322.19810243792466	144.98000370708746	115.65725515545678	102.39920696629835	77.47773583675895	92.08670152326354	453.8269842859827	242.80505544692215	499.6867575914836	197.42471810676992	250.8376184234301	153.6111077323329
peak4674	49.72192938856862	40.12025259818772	32.384031443527896	52.130505364660976	69.53130139196315	57.91019374143378	101.57080124495803	59.672428881023244	154.6649487783164	69.98654028123589	122.79498475121892	86.27473174007737
peak4675	505.1748025878572	472.32479195139183	424.6934409308373	510.1342310684682	735.0451861436105	693.0236300204369	203.14160248991607	134.77738247265594	252.0065249325015	206.82589515947322	337.9485905119016	243.04223209704725
peak4676	81.54396419725254	49.23849182504857	45.33764402093905	40.028780905007544	36.75225930718053	41.771287288903054	47.54377930615056	64.81660378455972	89.77056467552629	39.69385866696961	89.21003165686844	73.64916124152947
peak4677	76.57177125839567	61.092202819967675	43.48712793845175	56.78501477222	58.60495403036895	70.25171044042786	54.02702193880746	45.26873915112108	51.91550728223207	36.56013298273517	74.51661467809012	56.81506724346559
peak4679	44.749736449711754	61.092202819967675	32.384031443527896	64.23222982431442	28.805824862384735	44.61932960405553	48.62431974492671	41.15339922829189	56.241799555751406	34.47098252657887	41.98119136793809	42.085234995159695
peak4680	81.54396419725254	103.03610326352756	81.42270762944156	93.09018815118033	45.69199805757579	70.25171044042786	157.7589040613178	80.24912849516919	213.06989447082742	163.99831080826917	147.9836995719818	140.98553723378495
peak4682	92.48278866273763	93.00604011398065	96.22683628934004	99.60650132176295	98.3371262543479	89.23865920811106	70.2351285204497	85.39330339870568	78.95483399172792	55.362487088141826	149.03322935618024	90.48325523959335
peak4684	99.44385877713724	84.79962480980586	71.24486917576137	81.91936557303869	74.49782291996053	64.55562581012289	146.95349967355628	119.34485776204649	137.35977968423902	119.08157600090883	181.56865266633224	126.25570498547908
peak4685	100.4382973649086	57.44490712922333	47.18816010342636	54.923211009196386	80.45764875355738	85.44126945457442	65.9129667653451	55.55708895819405	101.66786842770446	79.38771733393922	135.38934216160035	107.31734923765723
peak4686	43.755297861940385	27.35471768058254	30.53351536104059	37.236075260472134	30.792433473583685	30.379118028293128	94.00701817352497	88.47980834082757	101.66786842770446	66.85281459700144	43.03072115213654	44.18949674491768
peak4687	86.5161571361094	64.73949851071201	56.440740515862906	66.09403358733802	60.5915626415679	74.04910019396449	101.57080124495803	97.73932316719323	139.52292582099867	106.54667326397106	138.53793151419572	137.829144609148
peak4688	96.46054301382313	51.973963593106824	60.141772680837526	39.097879023495736	34.76565069598158	41.771287288903054	38.89945579594137	72.0184486495108	57.323372624131245	55.362487088141826	97.60626993045607	67.33637599225551
peak4689	50.716367976339995	35.56113298475731	37.935579690989826	58.64681853524361	33.772346390382104	41.771287288903054	55.10756237758361	43.211069189706485	71.38382251306909	69.98654028123589	74.51661467809012	90.48325523959335
peak4690	93.477227250509	57.44490712922333	64.76806288705579	56.78501477222	38.738867918379476	59.8088886182021	19.449727897970686	34.980389344048106	56.241799555751406	35.51555775465702	95.50721036205915	43.137365870038686
peak4691	23.86652610651294	25.531069835210367	16.654644742385777	18.618037630236067	29.799129167984212	28.48042315152481	24.852430091851428	19.54786463343865	27.039326709495867	24.025230245797395	91.30909122526535	45.241627619796674
peak4692	319.21478667461054	257.13434619747585	245.19338092956838	321.1611491215721	494.6655441885379	504.10348978198914	209.62484512257296	242.80505544692215	312.57461676177223	233.98485108950504	377.8307223114428	255.66780259559513
peak4694	106.40492889153684	78.41685735100329	61.06703072208118	73.54124863943247	34.76565069598158	83.542574577806107	96.16809905107728	59.672428881023244	102.7494414960843	55.362487088141826	93.40815079366226	76.80555386616645
peak4695	135.24364793690663	93.00604011398065	69.39435309327408	73.54124863943247	65.55808416956526	92.08670152326354	58.34918369391205	55.55708895819405	88.68899160714645	39.69385866696961	52.47648920992262	69.4406377420135
peak4696	46.7386136252545	36.47295690744338	26.832483196065972	25.134350800818687	23.839303334387367	31.32846546667729	14.04702570408994	16.461359691316755	22.713034435976528	19.846929333484805	28.33730417335821	32.616057121248765
peak4697	123.31038488365017	59.2685549745955	63.84280484581214	73.54124863943247	38.738867918379476	58.85954117981794	36.73837491838907	52.47058401607216	70.30224944468925	34.47098252657887	60.87272748351023	69.4406377420135
peak4698	72.59401690731019	28.266541603268625	52.73970835088829	29.788860208377706	25.825911945586316	24.68303339798817	44.30215798982211	45.26873915112108	69.22067637630941	54.317911860063674	135.38934216160035	82.06620824056141
peak4699	96.46054301382313	36.47295690744338	41.63661185596444	27.927056445354097	17.87947750079053	28.48042315152481	41.060536673493665	60.70126386173054	52.99708035061191	43.8721595792822	88.16050187266998	51.55441286907063
peak4700	352.03126007106584	128.56717309873792	159.14438309390854	180.59496501328982	163.89521042391314	154.74363245661812	138.3091761633471	98.76815814790054	207.66202912892828	214.13792175602026	258.18432691281924	210.4261749757985
peak4701	381.864417704207	331.9039078577348	366.4021843324871	465.4509407559016	645.6477986396579	493.6606679597634	59.42972413268821	83.33563343729108	84.3626993336271	41.78300912312591	139.58746129839415	61.023590742981554
peak4703	351.03682148329443	191.48302376407779	184.12635020748718	199.2130026435259	200.64746973109368	190.81883511521622	269.05456925526113	238.68971552409297	374.22428165942284	267.41125838800576	388.32602015342735	279.86681271781197
peak4704	57.6774380907396	28.266541603268625	32.384031443527896	26.065252682330488	34.76565069598158	29.42977058990897	25.932970530627582	38.06689428617	42.18134966681355	25.069805473875544	44.08025093633499	30.511795371490777
peak4705	343.0813127811235	124.9198774079936	113.80673907296948	170.35504431665998	83.43756167035578	98.73213359195267	233.3967347756482	263.3817550610681	262.8222556162998	143.1068062467062	373.63260317464903	203.0612588516455
peak4706	49.72192938856862	37.38478083012947	42.5618698972081	40.028780905007544	32.77904208478263	30.379118028293128	55.10756237758361	99.79699312860782	125.46247593206083	60.585363228532565	40.93166158373963	64.17998336761853
peak4707	12.927701641027841	20.06012629909386	17.579902783629432	25.134350800818687	11.919651667193683	14.240211575762405	22.69134921429913	21.605534594853243	36.77348432491438	14.624053193094065	22.040125468167496	19.990486622700857
peak4709	145.18803381462038	62.91585066533984	61.06703072208118	66.09403358733802	39.73217222397895	56.011498864665455	62.67134544901665	68.93194370738891	96.2600030858053	59.54078800045441	135.38934216160035	99.95243311350427
peak4710	97.45498160159448	28.266541603268625	31.458773402284244	37.236075260472134	23.839303334387367	36.075202658598094	62.67134544901665	68.93194370738891	99.5047222909448	22.980655017719247	60.87272748351023	28.407533621732796
peak4711	84.52727996056664	50.15031574773466	37.01032164974617	40.028780905007544	41.71878083517789	41.771287288903054	84.28215422453964	79.22029351446189	86.52584547038678	69.98654028123589	80.81379338328082	67.33637599225551
peak4712	89.49947289942351	35.56113298475731	35.159805567258864	32.58156585291311	28.805824862384735	25.632380836372327	33.49675360206063	47.32640911253568	54.078653418991735	26.114380701953692	65.07084662030404	48.398020244433646
peak4713	107.39936747930821	65.6513224333981	48.11341814467002	56.78501477222	43.70538944637684	35.12585522021393	85.36269466331578	95.68165320577866	107.07573376960363	111.7695494043618	122.79498475121892	130.46422848499506
peak4714	145.18803381462038	86.62327265517804	75.87115938197965	87.50477686210951	58.60495403036895	97.78278615356851	74.5572902755543	69.96077868809621	75.71011478658843	64.76366414084515	120.69592518282201	82.06620824056141
peak4715	186.954454501018	99.38880757278322	72.17012721700503	118.22453895199902	80.45764875355738	107.27626053741011	104.81242256128648	141.97922733760703	135.19663354747937	78.34314210586106	101.80438906724987	91.53538611447233
peak4716	125.29926205919293	95.74151188203889	89.75003000063447	96.81379567722753	100.32373486554684	139.55407344247155	85.36269466331578	83.33563343729108	105.99416070122382	91.92262007087699	93.40815079366226	69.4406377420135
peak4718	415.67532968843364	154.09824293394828	206.3325431973349	160.11512362003018	152.96886306231895	149.99689526469734	15.127566142866089	36.0092243247554	25.957753641116035	25.069805473875544	124.89404431961582	51.55441286907063
peak4719	119.33263053256469	59.2685549745955	43.48712793845175	39.097879023495736	30.792433473583685	41.771287288903054	27.01351096940373	41.15339922829189	29.20247284625554	22.980655017719247	64.02131683610558	37.876711495643725
peak4720	84.52727996056664	75.68138558294503	70.31961113451773	40.959682786519345	77.47773583675895	80.69453226265362	55.10756237758361	81.27796347587649	121.1361836585415	73.12026596547034	86.06144230427309	106.26521836277824
peak4721	464.4028204892309	337.3748513938513	283.12896062055825	286.7177795056354	419.1744169629779	369.29615353143834	279.8599736430226	248.97806533116594	343.94023574478746	278.9015858968654	383.0783712324351	308.27434633954476
peak4723	262.53178717164235	214.27862183122988	212.80934948604047	204.7984139325967	292.0314658462453	266.76663018594905	215.02754731645368	200.62282123792295	282.2905708471369	169.22118694865992	252.936677991827	223.05174547434638
peak4724	310.26483938466816	230.6914524395794	210.0335753623095	240.17268543004525	259.25242376146264	233.53946984250342	221.51078994911057	220.17068587136163	244.43551345384267	193.2464171944573	299.1159884965589	193.59208097773458
peak4725	44.749736449711754	69.29861812414244	21.28093494860405	61.43952417977901	87.41077889275368	54.11280398789714	60.510264571464354	42.18223420899919	54.078653418991735	28.203531158109985	58.77366791511333	45.241627619796674
peak4726	82.5384027850239	65.6513224333981	58.291256598350216	51.199603483149176	84.43086597595526	112.97234516771508	31.335672724508324	34.980389344048106	49.7523611454724	35.51555775465702	28.33730417335821	17.88622487294287
peak4727	74.58289408285292	72.94591381488677	56.440740515862906	47.475995957101965	62.57817125276684	66.45432068689122	52.94648150003131	61.73009884243784	64.89438410279008	34.47098252657887	71.36802532549476	66.28424511737651
peak4728	444.51404873380346	359.25862553831735	338.64444309517745	356.5354206190206	349.64311557101473	427.20634727287216	317.67888900018784	411.5339922829189	432.6292273519339	338.44237389731984	447.0996880685407	360.8808900834944
peak4729	19.88877175542745	42.85572436624598	32.384031443527896	35.374271497448525	40.72547652957842	28.48042315152481	36.73837491838907	25.720874517682432	22.713034435976528	30.292681614266282	29.386833957556664	36.824580620764735
peak4730	145.18803381462038	144.06817978440137	99.00261041307101	125.67175400409344	184.75460084150208	177.52797097783798	122.10106958170486	80.24912849516919	148.17551036803735	108.63582372012735	132.240752809005	137.829144609148
peak4731	356.0090144221513	263.51711365627847	262.77328371319777	286.7177795056354	389.37528779499365	389.23244973750576	234.47727521442437	262.35292008036083	312.57461676177223	238.16315200181765	281.2739821651852	256.71993347047413
peak4732	122.3159462958788	57.44490712922333	57.365998557106565	76.33395428396787	38.738867918379476	66.45432068689122	121.02052914292871	64.81660378455972	170.8885448040139	162.95373558019102	183.66771223472915	163.08028560624382
peak4733	152.14910392902	92.09421619129455	79.57219154695427	91.22838438815671	149.98895014552053	127.21255674347748	166.40322757152697	118.31602278133919	266.0669748214394	196.38014287869174	283.3730417335821	231.46879247337833
peak4734	31.822034808683917	35.56113298475731	16.654644742385777	30.719762089889507	30.792433473583685	74.04910019396449	36.73837491838907	31.89388440192622	61.64966489765058	21.9360797896411	64.02131683610558	57.86719811834458
peak4736	45.74417503748313	48.32666790236249	63.84280484581214	69.81764111338525	45.69199805757579	133.8579888121666	83.20161378576348	52.47058401607216	109.23887990636331	80.43229256201737	83.96238273587618	97.84817136374629
peak4737	118.33819194479332	78.41685735100329	48.11341814467002	38.166977141983935	43.70538944637684	70.25171044042786	72.396209398002	77.1626235530473	114.64674524826249	52.228761403907384	94.4576805778607	36.824580620764735
peak4738	128.28257782250702	100.30063149546932	87.89951391814715	133.11896905618786	107.27686500474316	110.1243028525626	37.818915357165224	33.95155436334081	62.73123796603041	47.005885263516646	62.971787051907135	41.033104120280704
peak4739	710.0291516687599	679.30882240113306	528.3223415501266	655.3549245843095	935.6926558747042	867.7035586831224	471.11563130640104	411.5339922829189	587.2941761302503	621.5222607064978	718.9279021759398	603.9231221805417
peak4740	133.2547707613639	124.9198774079936	115.65725515545678	129.39536153014066	85.42417028155474	114.8710400444834	64.83242632656895	28.807379459804324	51.91550728223207	87.7443191585644	110.2006273408375	90.48325523959335
peak4741	145.18803381462038	127.65534917605186	99.00261041307101	134.04987093769967	159.92199320151528	153.79428501823395	129.6648526531379	124.48903266558297	189.2752869664711	123.25987691322142	150.0827591403787	140.98553723378495
peak4742	291.3705062170121	271.7235289604532	226.6882201046953	305.3358171358715	344.67659404301736	398.7259241213473	280.9405140817988	241.77622046621485	310.41147062501256	171.3103374048162	274.9768034599945	212.53043672555648
peak4743	137.2325251124494	159.56918647006484	118.43302927918774	106.12281449234557	129.1295597279316	175.62927610106965	131.8259335306902	194.44981135367917	192.5200061716106	137.8839301063155	161.62758676656165	153.6111077323329
peak4744	39.7775435108549	39.208428675501644	29.608257319796934	28.8579583268659	21.85269472318842	19.936296206067365	96.16809905107728	77.1626235530473	82.19955319686744	55.362487088141826	85.01191252007463	37.876711495643725
peak4745	20.88321034319882	30.090189448640793	31.458773402284244	34.443369615936724	33.772346390382104	47.46737191920801	17.288647020418388	41.15339922829189	25.957753641116035	27.158955930031837	17.84200633137369	26.30327187197481
peak4746	51.710806564111365	51.973963593106824	44.41238597969541	35.374271497448525	24.83260763998684	36.075202658598094	31.335672724508324	39.0957292668773	47.589215008712735	49.095035719672936	71.36802532549476	67.33637599225551
peak4747	46.7386136252545	69.29861812414244	44.41238597969541	45.614192194078356	41.71878083517789	70.25171044042786	24.852430091851428	32.92271938263351	49.7523611454724	32.381832070422575	47.22884028893035	31.56392624636977
peak4748	47.73305221302588	50.15031574773466	45.33764402093905	55.854112890708194	28.805824862384735	53.16345654951298	30.255132285732177	39.0957292668773	34.61033818815471	39.69385866696961	46.1793105047319	65.23211424249753
peak4749	236.67638388958665	114.88981425844666	82.34796567068523	105.19191261083377	51.65182389117263	73.09975275558034	113.45674607149567	102.88349807072973	135.19663354747937	191.15726673830102	249.78808863923163	195.69634272749258
peak4751	206.84322625644546	69.29861812414244	76.7964174232233	81.91936557303869	21.85269472318842	48.41671935759218	234.47727521442437	201.65165621863025	205.4988829921686	201.6030190190825	245.58996950243784	167.28880910575978
peak4752	1120.7322884183366	817.906058649418	786.46933505710615	906.6984325924964	918.8064826795131	997.7641577417525	915.2177516433983	1076.1613898198332	1215.6881288589343	892.0672447787381	1131.3931073659317	986.8987606364949
peak4753	100.4382973649086	49.23849182504857	37.01032164974617	68.88673923187345	51.65182389117263	80.69453226265362	230.15511345931978	296.3044744437016	369.8979893859035	144.1513814747844	186.81630158732452	165.18454735600181
peak4754	168.06012133336193	107.59522287695799	70.31961113451773	107.98461825536917	56.61834541917	57.91019374143378	47.54377930615056	82.30679845658378	76.79168785496827	49.095035719672936	131.19122302480653	71.54489949177147
peak4755	57.6774380907396	28.266541603268625	26.832483196065972	26.065252682330488	73.50451861436106	47.46737191920801	36.73837491838907	77.1626235530473	40.01820353005388	42.82758435120405	56.67460834671642	59.97145986810256
peak4756	159.1101740434196	94.8296879593528	87.89951391814715	94.95199191420393	28.805824862384735	62.65693093335458	183.69187459194535	213.99767598711782	241.19079424870316	135.79477965015917	195.21253986091213	160.97602385648585
peak4758	65.63294679291059	51.973963593106824	43.48712793845175	59.57772041675541	85.42417028155474	57.91019374143378	56.18810281635976	53.499418996779454	82.19955319686744	49.095035719672936	92.3586210094638	41.033104120280704
peak4759	149.16578816570583	119.44893387187709	99.00261041307101	103.33010884781015	112.24338653274053	116.76973492125171	49.704860183702856	31.89388440192622	70.30224944468925	34.47098252657887	61.92225726770869	43.137365870038686
peak4760	122.3159462958788	93.91786403666671	69.39435309327408	93.09018815118033	57.61164972476947	78.7958373858853	119.93998870415255	121.40252772346108	139.52292582099867	98.19007143934587	115.44827626182975	148.35045335793794
peak4762	57.6774380907396	43.76754828893206	37.935579690989826	35.374271497448525	42.71208514077737	42.72063472728721	47.54377930615056	47.32640911253568	25.957753641116035	30.292681614266282	34.63448287854893	31.56392624636977
peak4763	172.0378756844474	93.00604011398065	60.141772680837526	65.16313170582622	39.73217222397895	67.40366812527537	49.704860183702856	111.1141779163881	76.79168785496827	87.7443191585644	179.46959309793533	134.67275198451102
peak4764	272.4761730493561	139.50906017097094	142.48973835152273	179.66406313177802	189.72112236949945	193.66687743036871	195.57781941848302	170.78660679741137	191.43843310323075	229.8065501771925	375.7316627430459	277.762550968054
peak4765	188.94333167656075	121.27258171724925	132.31189989784255	166.63143679061278	116.21660375513842	122.46581955155668	61.5908050102405	56.58592393890135	60.56809182927075	53.27333663198553	80.81379338328082	75.75342299128745
peak4766	76.57177125839567	69.29861812414244	40.71135381472078	65.16313170582622	99.33043055994736	87.33996433134276	31.335672724508324	53.499418996779454	36.77348432491438	28.203531158109985	49.32789985732726	38.92884237052272
peak4767	85.52171854833803	98.47698365009714	105.47941670177659	115.4318333074636	65.55808416956526	113.92169260609924	83.20161378576348	74.0761186109254	65.97595717116992	42.82758435120405	88.16050187266998	69.4406377420135
peak4768	73.58845549508156	50.15031574773466	41.63661185596444	42.82148654954295	25.825911945586316	50.315414234360496	179.36971283684076	186.2191315080208	224.96719822300562	126.39360259745587	136.4388719457988	131.51635935987403
peak4769	31.822034808683917	38.296604752815554	34.234547526015206	14.894430104188853	27.812520556785262	14.240211575762405	38.89945579594137	43.211069189706485	51.91550728223207	29.24810638618813	22.040125468167496	41.033104120280704
peak4770	27.84428045759843	51.062139670420734	24.05670907233501	32.58156585291311	15.892868889591579	36.075202658598094	91.84593729597267	61.73009884243784	94.09685694904563	57.45163754429812	55.62507856251798	81.01407736568241
peak4771	82.5384027850239	41.9439004435599	29.608257319796934	47.475995957101965	17.87947750079053	26.58172827475649	119.93998870415255	65.84543876526702	124.380902863681	100.27922189550218	122.79498475121892	116.78652711156815
peak4772	340.0979970178094	122.18440563993535	143.4149963927664	119.15544083351082	59.598258335968424	89.23865920811106	457.0686056023111	289.10262957875057	540.7865341899175	458.5685251263068	733.6213191547181	569.2028033095348
peak4773	93.477227250509	37.38478083012947	48.11341814467002	54.923211009196386	34.76565069598158	37.97389753536641	182.61133415316922	239.71855050480028	299.5957399412142	254.876355651068	203.60877813449974	260.9284569699901
peak4774	66.62738538068194	39.208428675501644	30.53351536104059	23.272547037795082	13.906260278392631	31.32846546667729	87.52377554086809	115.2295178392173	116.80989138502215	190.11269151022287	271.8282141073991	187.27929572846062
peak4775	128.28257782250702	64.73949851071201	67.54383701078676	81.91936557303869	57.61164972476947	66.45432068689122	277.6988927654703	349.8038934404811	407.7530467791977	302.9268161426628	182.6181824505307	252.51140997095817
peak4777	124.30482347142154	77.50503342831719	69.39435309327408	60.50862229826721	33.772346390382104	72.15040531719619	397.63888146962285	339.51554363340813	427.22136201003474	141.01765579054995	179.46959309793533	206.21765147628253
peak4778	49.72192938856862	41.03207652087381	22.206192989847704	56.78501477222	32.77904208478263	37.97389753536641	48.62431974492671	46.297574131828384	57.323372624131245	18.802354105406657	48.278370073128805	37.876711495643725
peak4779	90.49391148719488	41.9439004435599	49.03867618591368	56.78501477222	43.70538944637684	37.97389753536641	71.31566895922585	87.45097336012027	101.66786842770446	112.81412463243994	139.58746129839415	95.74390961398831
peak4780	76.57177125839567	65.6513224333981	65.69332092829944	56.78501477222	18.87278180639	44.61932960405553	33.49675360206063	39.0957292668773	56.241799555751406	32.381832070422575	38.83260201534274	36.824580620764735
peak4781	136.23808652467804	55.62125928385116	64.76806288705579	91.22838438815671	55.625041113570525	61.70758349497042	37.818915357165224	42.18223420899919	33.52876511977488	55.362487088141826	64.02131683610558	62.07572161786055
peak4782	43.755297861940385	26.442893757896456	27.757741237309627	20.479841393259672	21.85269472318842	23.733685959604006	127.5037717755856	161.52709197104568	148.17551036803735	192.20184196637916	171.07335482434772	194.64421185261358
peak4783	40.77198209862627	16.412830608349523	19.43041886611674	28.8579583268659	10.92634736159421	17.08825389091489	17.288647020418388	22.63436957556054	29.20247284625554	19.846929333484805	31.485893525953568	24.199010122216823
peak4784	185.96001591324665	114.88981425844666	93.45106216560907	148.0133991603767	36.75225930718053	82.59322713942194	94.00701817352497	96.71048818648593	142.76764502613818	99.23464666742402	141.68652086679106	90.48325523959335
peak4785	83.532841372795275	72.03408989220068	82.34796567068523	71.67944487640885	49.66521527997368	85.44126945457442	79.95999246943504	117.28718780063188	102.7494414960843	83.56601824625182	121.74545496702046	96.79604048886729
peak4786	97.45498160159448	100.30063149546932	82.34796567068523	109.84642201839277	136.0826898671279	130.06059905862998	20.530268336746833	43.211069189706485	20.54988829921686	12.534902736937772	28.33730417335821	32.616057121248765
peak4787	92.48278866273763	60.180378897281585	48.11341814467002	49.337799720125574	39.73217222397895	52.21410911112881	50.78540062247902	32.92271938263351	47.589215008712735	67.89738982507959	116.4978060460282	77.85768474104545
peak4788	171.04343709667606	92.09421619129455	71.24486917576137	65.16313170582622	53.63843250237158	70.25171044042786	162.08106581642238	153.2964121253873	218.47775981272662	137.8839301063155	269.7291545390022	169.39307085551778
peak4789	59.666315266282346	31.913837294012964	33.309289484771554	47.475995957101965	25.825911945586316	28.48042315152481	55.10756237758361	58.64359390031594	44.344495803573224	51.18418617582923	88.16050187266998	52.60654374394962
peak4790	89.49947289942351	90.27056834592237	45.33764402093905	70.74854299489705	125.15634250553369	63.60627837173874	47.54377930615056	47.32640911253568	69.22067637630941	63.719088912767	54.57554877831952	54.7108054937076
peak4791	115.3548761814792	101.2124554181554	131.38664185659889	168.49324055363638	86.4174745871542	112.02299772933091	39.97999623471752	67.90310872668162	34.61033818815471	34.47098252657887	68.2194359728994	47.345889369554655
peak4792	36.79422774754078	15.501006685663437	26.832483196065972	16.756233867212458	28.805824862384735	25.632380836372327	27.01351096940373	21.605534594853243	22.713034435976528	30.292681614266282	18.891536115572144	22.09474837245884
peak4793	128.28257782250702	109.41887072233015	95.30157824809639	118.22453895199902	132.10947264473	135.7566836889349	45.38269842859826	25.720874517682432	59.48651876089091	38.64928343889146	47.22884028893035	32.616057121248765
peak4794	83.532841372795275	86.62327265517804	73.09538525824868	90.29748250664491	60.5915626415679	74.99844763234867	35.65783447961292	54.528253977486756	44.344495803573224	64.76366414084515	133.29028259320344	94.69177873910931
peak4795	113.36599900593644	75.68138558294503	54.590224433375596	67.02493546884983	26.81921625118579	56.96084630304962	24.852430091851428	39.0957292668773	35.691911256534546	28.203531158109985	52.47648920992262	24.199010122216823
peak4796	55.68856091519686	43.76754828893206	61.06703072208118	43.752388431054754	36.75225930718053	57.91019374143378	51.865941061255164	44.23990417041379	52.99708035061191	36.56013298273517	55.62507856251798	46.293758494675664
peak4797	103.42161312822273	71.12226596951461	54.590224433375596	68.88673923187345	72.51121430876158	119.6177772364042	46.463238867374415	51.441749035364865	47.589215008712735	44.91673480736035	58.77366791511333	47.345889369554655
peak4798	201.87103331758857	129.47899702142402	136.01293206281719	137.7734784637469	53.63843250237158	130.06059905862998	203.14160248991607	153.2964121253873	237.94607504356364	138.92850533439363	245.58996950243784	138.881275484027
peak4799	50.716367976339995	45.591196134304234	21.28093494860405	22.341645156283278	20.859390417588944	24.68303339798817	24.852430091851428	58.64359390031594	49.7523611454724	35.51555775465702	36.73354244694583	29.459664496611786
peak4800	57.6774380907396	42.85572436624598	51.814450309644634	57.7159166537318	40.72547652957842	51.264761672744655	24.852430091851428	37.0380593054627	46.507641940332896	34.47098252657887	32.53542331015202	26.30327187197481
peak4801	52.705245151882735	42.85572436624598	33.309289484771554	35.374271497448525	32.77904208478263	42.72063472728721	71.31566895922585	55.55708895819405	87.60741853876662	47.005885263516646	49.32789985732726	51.55441286907063
peak4804	38.78310492308352	43.76754828893206	24.05670907233501	41.890584668031146	26.81921625118579	45.568677042439695	105.89296300006262	80.24912849516919	95.17843001742547	64.76366414084515	53.52601899412107	62.07572161786055
peak4805	241.64857682844348	167.7756017742396	195.22944670241105	129.39536153014066	224.48677306548106	175.62927610106965	208.54430468379678	210.91117104499594	239.02764811194348	203.69216947523879	226.69843338686567	217.79109109995144
peak4806	38.78310492308352	38.296604752815554	37.01032164974617	51.199603483149176	36.75225930718053	46.518024480823854	23.77188965307528	19.54786463343865	31.365618983015207	11.490327508859624	15.742946762976784	13.6777013734269
peak4807	89.49947289942351	51.973963593106824	42.5618698972081	37.236075260472134	44.698693751976315	61.70758349497042	50.78540062247902	73.0472836302181	86.52584547038678	104.45752280781477	165.82570590335544	82.06620824056141
peak4808	68.6162625562247	63.82767458802593	55.515482474619255	53.061407246172784	30.792433473583685	71.20105787881201	136.1480952857948	76.13378857234	147.0939372996575	57.45163754429812	98.65579971465452	63.12785249273954
peak4810	77.56620984616704	46.50302005699032	39.786095773477136	68.88673923187345	12.912955972793158	45.568677042439695	44.30215798982211	54.528253977486756	57.323372624131245	44.91673480736035	64.02131683610558	55.762936368586594
peak4811	466.39169766477363	373.84780830129466	293.30679907423837	356.5354206190206	452.94676335336	495.55936283653165	437.6188777043404	370.38059305462707	453.17911565115077	329.04119684461654	454.44639655792986	358.7766283337364
peak4812	120.32706912033605	71.12226596951461	61.06703072208118	79.12665992850329	45.69199805757579	96.83343871518436	23.77188965307528	42.18223420899919	51.91550728223207	32.381832070422575	132.240752809005	70.49276861689248
peak4813	44.749736449711754	27.35471768058254	19.43041886611674	42.82148654954295	18.87278180639	49.36606679597634	49.704860183702856	51.441749035364865	52.99708035061191	33.42640729850072	45.12978072053345	46.293758494675664
peak4814	59.666315266282346	68.38679420145634	65.69332092829944	95.88289379571573	32.77904208478263	92.08670152326354	16.208106581642237	27.778544479097025	35.691911256534546	44.91673480736035	72.41755510969321	51.55441286907063
peak4815	85.52171854833803	41.9439004435599	24.05670907233501	73.54124863943247	33.772346390382104	41.771287288903054	70.2351285204497	92.59514826365677	76.79168785496827	57.45163754429812	86.06144230427309	67.33637599225551
peak4816	129.2770164102784	93.00604011398065	58.291256598350216	107.98461825536917	32.77904208478263	103.47887078387348	36.73837491838907	41.15339922829189	36.77348432491438	39.69385866696961	123.84451453541737	56.81506724346559
peak4817	106.40492889153684	77.50503342831719	86.04899783565985	88.43567874362131	82.44425736475631	84.49192201619027	62.67134544901665	69.96077868809621	69.22067637630941	74.16484119354848	121.74545496702046	72.59703036665047
peak4818	313.24815514798235	237.074219898382	194.3041886611674	237.37997978550982	144.02912431192368	287.6522738304006	186.9334959082738	201.65165621863025	242.272367317083	220.40537312448916	367.3354244694583	233.5730542231363
peak4819	55.68856091519686	43.76754828893206	49.03867618591368	37.236075260472134	34.76565069598158	48.41671935759218	20.530268336746833	24.692039536975134	29.20247284625554	21.9360797896411	30.436363741755116	29.459664496611786
peak4820	212.80985778307368	147.71547547514572	125.83509360913698	155.46061421247114	180.7813836191042	176.57862353945382	150.1951209898847	166.67126687458216	167.6438255988744	108.63582372012735	215.15360576068272	180.9665104791867
peak4821	53.699683739654105	58.356731051909414	56.440740515862906	36.305173378960326	31.785737779183158	51.264761672744655	117.77890782660026	73.0472836302181	81.1179801284876	75.20941642162663	110.2006273408375	77.85768474104545
peak4822	107.39936747930821	99.38880757278322	86.04899783565985	107.05371637385737	50.65851958557316	83.542574577806107	42.14107711226982	69.96077868809621	55.160226487371574	68.94196505315774	103.90344863564678	65.23211424249753
peak4823	40.77198209862627	19.148302376407777	16.654644742385777	27.927056445354097	28.805824862384735	37.024550096982246	24.852430091851428	13.374854749194864	24.8761805727362	25.069805473875544	35.68401266274738	32.616057121248765
peak4824	365.95340029986505	292.6954791822332	243.34286484708105	330.47016793669013	314.8774648750332	319.930086735462	269.05456925526113	267.4970949838973	293.10630153093524	244.43060337028655	404.0689669164041	236.7294468477733
peak4825	45.74417503748313	27.35471768058254	26.832483196065972	29.788860208377706	36.75225930718053	55.0621514262813	31.335672724508324	38.06689428617	52.99708035061191	21.9360797896411	29.386833957556664	27.3554027468538
peak4826	50.716367976339995	42.85572436624598	43.48712793845175	43.752388431054754	20.859390417588944	39.87259241213473	36.73837491838907	43.211069189706485	51.91550728223207	56.40706231621997	38.83260201534274	43.137365870038686
peak4827	214.79873495861642	215.19044575391598	216.5103816510151	189.90398382840786	261.2390323726616	180.37601329299045	142.6313379184517	123.46019768487568	160.07281412021553	107.5912484920492	231.94608230785795	182.01864135406566
peak4828	257.5595942327854	306.37283802252443	247.04389701205568	382.6006733013511	434.07398154697	519.2930487961356	255.0075435511712	236.63204556267837	296.3510207360747	155.641708983644	277.07586302839144	189.38355747821862
peak4829	216.7876121341592	257.13434619747585	230.3892522696699	285.78687762412363	307.92433473583685	299.9937905293947	106.97350343883878	172.84427675882594	134.11506047909953	129.5273282816903	123.84451453541737	112.57800361205219
peak4830	79.5550870217098	106.6833989542719	106.40467474302024	143.3588897528177	278.1252055678526	187.02144536167955	64.83242632656895	78.1914585337546	77.87326092334811	67.89738982507959	74.51661467809012	47.345889369554655
peak4831	57.6774380907396	51.062139670420734	47.18816010342636	53.061407246172784	61.58486694716737	90.18800664649523	28.09405140817988	51.441749035364865	44.344495803573224	40.738433895047756	31.485893525953568	41.033104120280704
peak4832	22.872087518741566	43.76754828893206	37.935579690989826	50.268701601637375	71.51791000316211	70.25171044042786	17.288647020418388	21.605534594853243	32.44719205139504	13.579477965015919	18.891536115572144	19.990486622700857
peak4833	49.72192938856862	52.88578751579291	24.981967113578662	61.43952417977901	75.49112722556	75.94779507073282	25.932970530627582	38.06689428617	31.365618983015207	25.069805473875544	41.98119136793809	36.824580620764735
peak4838	303.30376927026856	258.046170120162	231.31451031091356	252.27440988969866	267.1988582062584	245.88098654149752	45.38269842859826	90.53747830224216	117.89146445340198	94.01177052703329	146.93416978778333	120.99505061108412
peak4840	110.38268324262233	88.44692050055022	54.590224433375596	109.84642201839277	168.8617319519105	153.79428501823395	52.94648150003131	87.45097336012027	69.22067637630941	67.89738982507959	101.80438906724987	65.23211424249753
peak4841	58.67187667851097	70.21044204682852	52.73970835088829	63.30132794280262	54.63173680797105	66.45432068689122	36.73837491838907	36.0092243247554	58.40494569251108	36.56013298273517	55.62507856251798	44.18949674491768
peak4842	57.6774380907396	72.94591381488677	68.46909505203041	77.26485616547967	76.48443153115947	90.18800664649523	22.69134921429913	45.26873915112108	46.507641940332896	34.47098252657887	40.93166158373963	33.668187996127756
peak4847	33.81091198422666	50.15031574773466	42.5618698972081	50.268701601637375	77.47773583675895	50.315414234360496	28.09405140817988	19.54786463343865	24.8761805727362	28.203531158109985	26.23824460496131	36.824580620764735
peak4850	60.660753854053716	61.092202819967675	37.935579690989826	59.57772041675541	55.625041113570525	63.60627837173874	35.65783447961292	29.836214440511622	40.01820353005388	42.82758435120405	61.92225726770869	58.91932899322357
peak4851	52.705245151882735	31.913837294012964	43.48712793845175	42.82148654954295	35.75895500158106	37.97389753536641	16.208106581642237	16.461359691316755	44.344495803573224	24.025230245797395	35.68401266274738	33.668187996127756
peak4852	51.710806564111365	58.356731051909414	47.18816010342636	63.30132794280262	72.51121430876158	75.94779507073282	25.932970530627582	22.63436957556054	45.426068871953056	35.51555775465702	38.83260201534274	29.459664496611786
peak4854	78.56064843393843	91.18239226860847	62.91754680456849	65.16313170582622	71.51791000316211	75.94779507073282	32.416213163284475	30.86504942121892	56.241799555751406	30.292681614266282	58.77366791511333	62.07572161786055
peak4855	31.822034808683917	35.56113298475731	27.757741237309627	33.512467734424916	27.812520556785262	40.821939850518895	19.449727897970686	17.490194672024053	33.52876511977488	27.158955930031837	20.990595683969044	16.834093998063878
peak4856	69.61070114399607	134.94994055754051	85.1237397944162	113.57002954444	139.0626027839263	149.04754782631318	60.510264571464354	76.13378857234	60.56809182927075	78.34314210586106	77.66520403068547	47.345889369554655
peak4858	64.6385082051392	62.91585066533984	60.141772680837526	70.74854299489705	79.4643444479579	64.55562581012289	64.83242632656895	39.0957292668773	58.40494569251108	41.78300912312591	60.87272748351023	36.824580620764735
peak4859	29.833157633141173	42.85572436624598	43.48712793845175	61.43952417977901	157.93538459031632	84.49192201619027	18.369187459194535	23.66320455626784	21.631461367596696	30.292681614266282	17.84200633137369	24.199010122216823
peak4860	446.50292590934623	410.32076520873807	376.58002278616726	341.6409905148318	536.3843250237159	404.4220087516523	275.53781188791805	315.85233907714024	393.69259689025984	291.4364886338032	412.4652051899917	329.3169638371246
peak4861	127.28813923473567	93.91786403666671	70.31961113451773	78.19575804699147	71.51791000316211	57.91019374143378	162.08106581642238	64.81660378455972	122.21775672692134	96.10092098318958	126.99310388801273	81.01407736568241
peak4862	35.79978915976941	21.88377414446603	28.682999278553282	14.894430104188853	13.906260278392631	17.08825389091489	28.09405140817988	24.692039536975134	47.589215008712735	37.604708210813314	60.87272748351023	47.345889369554655
peak4863	527.0524515188274	396.64340636844685	370.1032164974617	372.3607526047213	565.1901498861005	479.42045638400094	447.34374165332576	311.73699915431104	479.1368692922668	373.9579316519768	533.1611303728138	395.6012089545011
peak4864	139.22140228799213	157.74553862469264	132.31189989784255	153.59881044944754	220.51355584308317	154.74363245661812	151.2756614286609	109.05650795497351	148.17551036803735	148.32968238709697	147.9836995719818	131.51635935987403
peak4865	370.9255932387219	277.19447249656974	283.12896062055825	266.23793811237573	349.64311557101473	337.9676880647611	273.37673101036575	201.65165621863025	282.2905708471369	265.3221079318495	369.4344840378552	245.1464938468052
peak4866	330.1536111400956	208.8076782951134	235.0155424758882	238.31088166702165	280.1118141790516	267.7159776243332	255.0075435511712	180.04612162377703	244.43551345384267	228.76197494911432	268.6796247548038	236.7294468477733
peak4867	59.666315266282346	58.356731051909414	37.935579690989826	70.74854299489705	46.68530236317526	71.20105787881201	36.73837491838907	31.89388440192622	41.09977659843372	35.51555775465702	27.28777438915976	31.56392624636977
peak4868	408.7142595740341	211.54315006317165	201.7062529911166	240.17268543004525	96.35051764314895	130.06059905862998	213.94700687767755	133.74854749194864	266.0669748214394	251.74262996683356	350.5429479222831	301.96156109027083
peak4870	152.14910392902	103.94792718621365	71.24486917576137	94.95199191420393	102.31034347674579	101.58017590710514	60.510264571464354	40.124564247584594	50.83393421385223	64.76366414084515	142.7360506509895	91.53538611447233
peak4871	61.655192441825086	57.44490712922333	38.86083773223348	52.130505364660976	94.36390903195	65.50497324850707	24.852430091851428	30.86504942121892	25.957753641116035	26.114380701953692	41.98119136793809	25.251140997095817
peak4872	16.90545599211333	22.795598067152117	10.177838453680195	26.065252682330488	24.83260763998684	18.037601329299047	33.49675360206063	27.778544479097025	21.631461367596696	15.668628421172215	35.68401266274738	18.938355747821863
peak4873	34.805350571998034	62.91585066533984	54.590224433375596	63.30132794280262	68.53799708636369	75.94779507073282	19.449727897970686	25.720874517682432	29.20247284625554	14.624053193094065	13.64388719457988	34.72031887100675
peak4874	21.877648930970192	31.002013371326875	25.907225154822317	25.134350800818687	28.805824862384735	37.97389753536641	25.932970530627582	23.66320455626784	24.8761805727362	13.579477965015919	35.68401266274738	37.876711495643725
peak4875	50.716367976339995	36.47295690744338	29.608257319796934	48.406897838613766	41.71878083517789	35.12585522021393	17.288647020418388	32.92271938263351	43.26292273519339	45.961310035438494	26.23824460496131	29.459664496611786
peak4877	19.88877175542745	41.03207652087381	40.71135381472078	43.752388431054754	66.55138847516474	63.60627837173874	24.852430091851428	16.461359691316755	19.468315230837028	16.71320364925036	39.882131799541185	29.459664496611786
peak4878	26.849841869827053	15.501006685663437	18.505160824873084	20.479841393259672	52.645128196772106	32.277812905061445	65.9129667653451	16.461359691316755	54.078653418991735	32.381832070422575	37.78307223114429	50.502281994191634
peak4879	5.966631526628235	7.294591381488677	2.775774123730963	4.654509407559017	8.939738750395264	7.594779507073282	4.322161755104597	4.115339922829189	3.2447192051395044	5.2228761403907384	8.396238273587619	6.312785249273954
peak4880	47.73305221302588	42.85572436624598	32.384031443527896	49.337799720125574	23.839303334387367	37.024550096982246	10.805404387761492	12.346019768487567	29.20247284625554	22.980655017719247	32.53542331015202	19.990486622700857
peak4881	96.46054301382313	130.39082094411012	99.00261041307101	140.5661841082823	163.89521042391314	168.98384403238055	61.5908050102405	66.87427374597432	121.1361836585415	55.362487088141826	108.10156777244059	77.85768474104545
peak4882	73.58845549508156	72.94591381488677	44.41238597969541	72.61034675792065	79.4643444479579	89.23865920811106	34.577294040836776	45.26873915112108	62.73123796603041	24.025230245797395	40.93166158373963	59.97145986810256
peak4884	581.7465738462529	280.8417681873141	289.60576690926376	319.2993453585485	113.23669083834	184.17340304652708	842.8215422453964	744.8765260320832	917.1739619860999	579.7392515833719	852.2181847691432	809.0886427819452
peak4885	20.88321034319882	30.090189448640793	30.53351536104059	27.927056445354097	44.698693751976315	44.61932960405553	21.610808775522983	21.605534594853243	27.039326709495867	22.980655017719247	18.891536115572144	41.033104120280704
peak4886	40.77198209862627	27.35471768058254	35.159805567258864	31.65066397140131	31.785737779183158	52.21410911112881	20.530268336746833	28.807379459804324	22.713034435976528	19.846929333484805	20.990595683969044	15.781963123184886
peak4887	89.49947289942351	109.41887072233015	90.6752880418781	115.4318333074636	175.81486209110682	170.88253890914885	52.94648150003131	79.22029351446189	73.54696864982876	57.45163754429812	58.77366791511333	66.28424511737651
peak4888	109.38824465485096	126.74352525336577	81.42270762944156	104.26101072932195	155.94877597911739	119.6177772364042	41.060536673493665	53.499418996779454	59.48651876089091	79.38771733393922	108.10156777244059	71.54489949177147
peak4889	60.660753854053716	98.47698365009714	88.82477195939082	119.15544083351082	116.21660375513842	141.45276831923988	69.15458808167355	74.0761186109254	80.03640706010776	75.20941642162663	67.16990618870095	78.90981561592443
peak4890	57.6774380907396	114.88981425844666	55.515482474619255	104.26101072932195	113.23669083834	120.56712467478836	41.060536673493665	30.86504942121892	41.09977659843372	42.82758435120405	25.188714820762854	39.980973245401714
peak4891	68.6162625562247	88.44692050055022	63.84280484581214	96.81379567722753	119.19651667193685	88.28931176972691	65.9129667653451	70.98961366880351	49.7523611454724	42.82758435120405	66.1203764045025	38.92884237052272
peak4892	31.822034808683917	41.03207652087381	38.86083773223348	59.57772041675541	20.859390417588944	64.55562581012289	25.932970530627582	28.807379459804324	48.67078807709256	17.75777887732851	35.68401266274738	17.88622487294287
peak4893	78.56064843393843	70.21044204682852	55.515482474619255	72.61034675792065	61.58486694716737	77.84648994750115	15.127566142866089	21.605534594853243	41.09977659843372	21.9360797896411	32.53542331015202	41.033104120280704
peak4894	60.660753854053716	42.85572436624598	46.26290206218271	49.337799720125574	25.825911945586316	34.17650778182978	41.060536673493665	43.211069189706485	45.426068871953056	27.158955930031837	40.93166158373963	46.293758494675664
peak4895	87.51059572388077	37.38478083012947	31.458773402284244	36.305173378960326	25.825911945586316	36.075202658598094	95.08755861230112	96.71048818648593	122.21775672692134	60.585363228532565	90.2595614410669	77.85768474104545
peak4897	102.42717454045136	62.00402674265375	71.24486917576137	98.67559944025115	75.49112722556	87.33996433134276	39.97999623471752	24.692039536975134	59.48651876089091	39.69385866696961	53.52601899412107	58.91932899322357
peak4898	19.88877175542745	18.23647845372169	11.103096494923852	14.894430104188853	19.866086111989475	19.936296206067365	20.530268336746833	13.374854749194864	27.039326709495867	21.9360797896411	27.28777438915976	23.146879247337832
peak4899	29.833157633141173	35.56113298475731	34.234547526015206	59.57772041675541	35.75895500158106	37.024550096982246	20.530268336746833	23.66320455626784	14.060449888937852	14.624053193094065	18.891536115572144	18.938355747821863
peak4900	48.72749080079724	33.73748513938513	33.309289484771554	34.443369615936724	31.785737779183158	37.024550096982246	29.174591846956027	33.95155436334081	32.44719205139504	30.292681614266282	33.584953094350475	37.876711495643725
peak4901	17.899894579884705	11.8537109949191	17.579902783629432	12.101724459653441	25.825911945586316	14.240211575762405	52.94648150003131	34.980389344048106	35.691911256534546	47.005885263516646	37.78307223114429	36.824580620764735
peak4902	24.86096469428431	41.9439004435599	12.028354536167505	22.341645156283278	13.906260278392631	16.138906452530723	64.83242632656895	67.90310872668162	64.89438410279008	54.317911860063674	39.882131799541185	44.18949674491768
peak4903	61.655192441825086	51.062139670420734	49.963934227157324	47.475995957101965	62.57817125276684	73.09975275558034	15.127566142866089	38.06689428617	22.713034435976528	25.069805473875544	36.73354244694583	14.729832248305893
peak4904	120.32706912033605	68.38679420145634	60.141772680837526	84.71207121757409	39.73217222397895	84.49192201619027	51.865941061255164	41.15339922829189	52.99708035061191	43.8721595792822	79.76426359908237	83.1183391154404
peak4905	112.37156041816509	143.15635586171527	81.42270762944156	117.29363707048722	93.37060472635052	149.04754782631318	83.20161378576348	81.27796347587649	96.2600030858053	74.16484119354848	89.21003165686844	53.65867461882861
peak4906	48.72749080079724	102.12427934084147	84.19848175317253	138.70438034525867	98.3371262543479	121.51647211317251	25.932970530627582	55.55708895819405	31.365618983015207	20.891504561562954	45.12978072053345	33.668187996127756
peak4907	75.5773326706243	77.50503342831719	89.75003000063447	80.05756181001509	91.38399611515158	82.59322713942194	124.26215045925716	109.05650795497351	105.99416070122382	79.38771733393922	51.426959425724164	88.37899348983537
peak4908	125.29926205919293	86.62327265517804	57.365998557106565	87.50477686210951	33.772346390382104	79.74518482426946	45.38269842859826	37.0380593054627	45.426068871953056	42.82758435120405	107.05203798824213	69.4406377420135
peak4910	57.6774380907396	34.64930906207122	28.682999278553282	17.687135748724263	26.81921625118579	36.075202658598094	35.65783447961292	28.807379459804324	50.83393421385223	59.54078800045441	73.46708489389167	68.3885068671345
peak4912	155.13241969233408	101.2124554181554	98.07735237182736	132.18806717467604	62.57817125276684	139.55407344247155	35.65783447961292	56.58592393890135	57.323372624131245	40.738433895047756	79.76426359908237	44.18949674491768
peak4914	49.72192938856862	20.97195022177995	24.05670907233501	19.548939511747868	18.87278180639	37.024550096982246	38.89945579594137	34.980389344048106	43.26292273519339	32.381832070422575	33.584953094350475	33.668187996127756
peak4915	51.710806564111365	24.619245912524285	24.981967113578662	30.719762089889507	26.81921625118579	35.12585522021393	54.02702193880746	37.0380593054627	49.7523611454724	37.604708210813314	61.92225726770869	57.86719811834458
peak4916	177.0100686233043	105.77157503158583	110.10570690799484	113.57002954444	51.65182389117263	97.78278615356851	74.5572902755543	61.73009884243784	86.52584547038678	92.96719529895515	141.68652086679106	72.59703036665047
peak4918	66.62738538068194	52.88578751579291	37.935579690989826	41.890584668031146	49.66521527997368	54.11280398789714	35.65783447961292	41.15339922829189	45.426068871953056	40.738433895047756	46.1793105047319	55.762936368586594
peak4919	114.36043759370781	98.47698365009714	78.64693350571062	113.57002954444	88.40408319835315	92.08670152326354	51.865941061255164	49.38407907395027	64.89438410279008	42.82758435120405	64.02131683610558	48.398020244433646
peak4920	31.822034808683917	37.38478083012947	34.234547526015206	26.996154563842293	14.899564583992106	20.885643644451527	36.73837491838907	34.980389344048106	40.01820353005388	37.604708210813314	71.36802532549476	63.12785249273954
peak4921	57.6774380907396	20.97195022177995	30.53351536104059	32.58156585291311	18.87278180639	24.68303339798817	10.805404387761492	21.605534594853243	17.305169094077353	17.75777887732851	18.891536115572144	10.521308748789924
peak4923	53.699683739654105	49.23849182504857	57.365998557106565	93.09018815118033	49.66521527997368	92.08670152326354	66.99350720412126	40.124564247584594	77.87326092334811	64.76366414084515	49.32789985732726	69.4406377420135
peak4924	104.4160517159941	63.82767458802593	62.91754680456849	58.64681853524361	35.75895500158106	40.821939850518895	37.818915357165224	79.22029351446189	47.589215008712735	59.54078800045441	68.2194359728994	91.53538611447233
peak4925	50.716367976339995	41.9439004435599	37.01032164974617	38.166977141983935	41.71878083517789	32.277812905061445	91.84593729597267	66.87427374597432	123.29932979530116	74.16484119354848	93.40815079366226	79.96194649080343
peak4926	173.0323142722188	188.74755199601952	168.39696350634506	152.66790856793574	220.51355584308317	243.9822916647292	130.74539309191405	116.2583528199246	155.74652184669623	121.17072645706513	136.4388719457988	109.4216109874152
peak4927	89.49947289942351	83.8878008871198	57.365998557106565	66.09403358733802	27.812520556785262	67.40366812527537	219.34970907155827	172.84427675882594	281.208997778757	158.77543466787844	164.776176119157	180.9665104791867
peak4928	161.09905121896233	95.74151188203889	67.54383701078676	82.85026745455049	27.812520556785262	64.55562581012289	306.87348461242635	197.53631629580107	330.96135892422944	255.92093087914617	333.7504713751078	304.0658228400288
peak4929	85.52171854833803	31.913837294012964	31.458773402284244	36.305173378960326	31.785737779183158	37.97389753536641	133.98701440824252	115.2295178392173	143.84921809451802	113.85869986051809	97.60626993045607	135.72488285939002
peak4930	131.26589358582117	108.50704679964407	97.1520943305837	99.60650132176295	85.42417028155474	89.23865920811106	60.510264571464354	95.68165320577866	94.09685694904563	56.40706231621997	80.81379338328082	65.23211424249753
peak4931	68.6162625562247	41.03207652087381	36.085063608502516	44.683290312566555	26.81921625118579	27.53107571314065	229.07457302054362	152.26757714468	276.88270550523765	232.94027586142693	250.8376184234301	281.9710744675699
peak4932	305.29264644581133	184.1884323825891	198.00522082614202	165.70053490910098	158.9286888959158	137.65537856570324	106.97350343883878	112.1430128970954	114.64674524826249	79.38771733393922	237.1937312288502	133.62062110963203
peak4933	110.38268324262233	86.62327265517804	58.291256598350216	80.98846369152689	44.698693751976315	77.84648994750115	89.68485641842038	130.66204254982674	107.07573376960363	66.85281459700144	106.00250820404368	87.32686261495637
peak4934	64.6385082051392	50.15031574773466	46.26290206218271	56.78501477222	74.49782291996053	85.44126945457442	20.530268336746833	23.66320455626784	15.142022957317687	25.069805473875544	27.28777438915976	15.781963123184886
peak4936	51.710806564111365	32.82566121669905	25.907225154822317	16.756233867212458	32.77904208478263	18.037601329299047	58.34918369391205	50.41291405465756	87.60741853876662	51.18418617582923	93.40815079366226	46.293758494675664
peak4937	91.48835007496626	59.2685549745955	50.88919226840098	88.43567874362131	31.785737779183158	59.8088886182021	75.63783071433045	84.36446841799838	84.3626993336271	59.54078800045441	107.05203798824213	81.01407736568241
peak4938	47.73305221302588	30.090189448640793	32.384031443527896	64.23222982431442	21.85269472318842	35.12585522021393	63.7518858877928	69.96077868809621	51.91550728223207	29.24810638618813	50.37742964152571	48.398020244433646
peak4939	75.5773326706243	81.15232911906153	63.84280484581214	67.02493546884983	119.19651667193685	90.18800664649523	29.174591846956027	46.297574131828384	35.691911256534546	22.980655017719247	37.78307223114429	24.199010122216823
peak4940	118.33819194479332	134.03811663485445	114.73199711421313	109.84642201839277	212.56712139828736	128.16190418186164	69.15458808167355	89.50864332153486	82.19955319686744	58.49621277237626	83.96238273587618	87.32686261495637
peak4941	70.60513973176744	32.82566121669905	34.234547526015206	22.341645156283278	11.919651667193683	11.392169260609924	78.8794520306589	57.61475891960865	88.68899160714645	75.20941642162663	212.00501640808736	144.14192985842195
peak4943	175.02119144776154	90.27056834592237	75.87115938197965	68.88673923187345	32.77904208478263	56.011498864665455	39.97999623471752	33.95155436334081	51.91550728223207	42.82758435120405	115.44827626182975	74.70129211640847
peak4945	58.67187667851097	51.062139670420734	55.515482474619255	34.443369615936724	21.85269472318842	37.97389753536641	95.08755861230112	129.63320756911943	126.54404900044067	85.6551687024081	145.88464000358488	128.35996673523707
peak4946	76.57177125839567	35.56113298475731	26.832483196065972	38.166977141983935	34.76565069598158	26.58172827475649	32.416213163284475	38.06689428617	37.85505739329422	42.82758435120405	77.66520403068547	72.59703036665047
peak4947	225.73755942410153	111.24251856770232	100.8531264955583	94.02109003269213	65.55808416956526	106.32691309902596	171.80592976540774	165.64243189387486	151.42022957317687	96.10092098318958	242.44138014984247	170.44520173039678
peak4948	195.90440179096038	161.39283431543697	173.02325371256333	237.37997978550982	316.86407348623214	299.9937905293947	82.12107334698733	100.82582810931513	88.68899160714645	88.78889438664254	226.69843338686567	150.45471510769593
peak4949	78.56064843393843	74.76956166025894	87.89951391814715	101.46830508478655	116.21660375513842	84.49192201619027	57.268643255135906	61.73009884243784	49.7523611454724	47.005885263516646	65.07084662030404	44.18949674491768
peak4950	69.61070114399607	19.148302376407777	18.505160824873084	26.065252682330488	10.92634736159421	37.024550096982246	98.32917992862957	61.73009884243784	103.83101456446414	79.38771733393922	54.57554877831952	69.4406377420135
peak4951	615.5574858304794	350.1403863114565	382.1315710336292	480.3453708600905	504.59858724453267	439.5478639718662	575.9280538676876	558.6573945240624	604.5993452243276	387.53740961699276	757.7605041912826	451.3641453230877
peak4952	539.9801531598551	389.34881498695813	338.64444309517745	447.7638050071773	486.71910974374214	534.4826078102823	476.5183335002818	458.8604013954546	619.7413681816454	366.6459050554298	581.4395004459425	406.122517703291
peak4954	22.872087518741566	22.795598067152117	17.579902783629432	13.963528222677049	11.919651667193683	15.189559014146564	140.4702570408994	136.83505243407052	147.0939372996575	111.7695494043618	59.82319769931178	115.73439623668916
peak4955	22.872087518741566	41.03207652087381	32.384031443527896	28.8579583268659	20.859390417588944	31.32846546667729	110.21512475516722	62.758933823145135	116.80989138502215	53.27333663198553	68.2194359728994	76.80555386616645
peak4957	45.74417503748313	25.531069835210367	36.085063608502516	28.8579583268659	30.792433473583685	49.36606679597634	58.34918369391205	52.47058401607216	63.81281103441025	29.24810638618813	50.37742964152571	32.616057121248765
peak4958	173.0323142722188	110.33069464501625	82.34796567068523	106.12281449234557	72.51121430876158	76.89714250911697	207.46376424502066	229.4302006977273	286.6168631206562	251.74262996683356	348.44388835388617	355.6202357090994
peak4959	114.36043759370781	83.8878008871198	65.69332092829944	62.37042606129082	78.47104014235843	68.35301556365955	239.8799774083051	226.3436957556054	285.53529005227637	154.59713375556584	175.27147396114154	173.60159435503374
peak4960	155.13241969233408	102.12427934084147	145.2655124752537	129.39536153014066	80.45764875355738	125.31386186670916	173.96701064296002	121.40252772346108	128.70719513720033	95.05634575511144	121.74545496702046	131.51635935987403
peak4961	85.52171854833803	87.53509657786412	67.54383701078676	101.46830508478655	43.70538944637684	94.93474383841603	33.49675360206063	21.605534594853243	40.01820353005388	61.62993845661071	81.86332316747927	39.980973245401714
peak4962	101.43273595267999	66.56314635608419	79.57219154695427	59.57772041675541	42.71208514077737	59.8088886182021	135.06755484701864	110.08534293568081	160.07281412021553	90.87804484279884	114.39874647763129	168.34093998063878
peak4963	112.37156041816509	80.24050519637544	67.54383701078676	92.15928626966853	43.70538944637684	97.78278615356851	166.40322757152697	133.74854749194864	186.03056776133158	92.96719529895515	155.33040806137095	143.08979898354295
peak4964	69.61070114399607	57.44490712922333	42.5618698972081	20.479841393259672	25.825911945586316	25.632380836372327	69.15458808167355	51.441749035364865	65.97595717116992	22.980655017719247	51.426959425724164	37.876711495643725
peak4965	272.4761730493561	159.56918647006484	178.57480196002527	193.62759135445506	119.19651667193685	221.19795314350935	148.03404011233243	172.84427675882594	164.39910639373488	88.78889438664254	140.6369910825926	95.74390961398831
peak4967	106.40492889153684	77.50503342831719	56.440740515862906	69.81764111338525	43.70538944637684	61.70758349497042	198.81944073481142	216.05534594853242	231.45663663328463	167.13203649250363	251.88714820762854	186.22716485358166
peak4969	211.81541919530233	131.3026448667962	148.96654464022834	172.2168480796836	113.23669083834	200.31230949905782	193.4167385409307	177.98845166236245	207.66202912892828	189.0681162821447	232.9956120920564	197.80060447725054
peak4970	69.61070114399607	37.38478083012947	43.48712793845175	71.67944487640885	36.75225930718053	71.20105787881201	77.79891159188274	51.441749035364865	52.99708035061191	47.005885263516646	78.71473381488393	52.60654374394962
peak4971	86.5161571361094	81.15232911906153	64.76806288705579	72.61034675792065	53.63843250237158	79.74518482426946	42.14107711226982	31.89388440192622	61.64966489765058	47.005885263516646	96.55674014625761	44.18949674491768
peak4972	106.40492889153684	79.32868127368937	74.94590134073599	75.40305240245607	31.785737779183158	50.315414234360496	36.73837491838907	42.18223420899919	57.323372624131245	24.025230245797395	35.68401266274738	38.92884237052272
peak4973	201.87103331758857	105.77157503158583	114.73199711421313	117.29363707048722	90.3906918095521	105.37756566064179	116.6983673878241	125.51786764629027	128.70719513720033	103.41294757973661	228.79749295526258	159.92389298160685
peak4974	67.62182396845331	65.6513224333981	50.88919226840098	57.7159166537318	52.645128196772106	59.8088886182021	57.268643255135906	57.61475891960865	82.19955319686744	43.8721595792822	69.26896575709786	41.033104120280704
peak4976	94.47166583828037	92.09421619129455	76.7964174232233	84.71207121757409	44.698693751976315	48.41671935759218	30.255132285732177	39.0957292668773	41.09977659843372	32.381832070422575	85.01191252007463	48.398020244433646
peak4977	71.59957831953882	55.62125928385116	41.63661185596444	49.337799720125574	58.60495403036895	62.65693093335458	277.6988927654703	283.95845467521406	302.84045914635374	197.42471810676992	134.3398123774019	194.64421185261358
peak4978	81.54396419725254	62.00402674265375	79.57219154695427	65.16313170582622	88.40408319835315	48.41671935759218	252.8464626736189	192.3921413922646	353.67439336020595	408.4289141785557	436.6043902265562	393.49694720474315
peak4979	149.16578816570583	139.50906017097094	127.68560969162428	140.5661841082823	178.79477500790526	179.42666585460628	95.08755861230112	85.39330339870568	100.58629535932464	115.94785031667439	200.46018878190438	142.03766810866395
peak4980	85.52171854833803	81.15232911906153	71.24486917576137	84.71207121757409	70.52460569756263	105.37756566064179	58.34918369391205	25.720874517682432	44.344495803573224	49.095035719672936	64.02131683610558	46.293758494675664
peak4981	51.710806564111365	38.296604752815554	35.159805567258864	28.8579583268659	27.812520556785262	28.48042315152481	23.77188965307528	23.66320455626784	21.631461367596696	27.158955930031837	29.386833957556664	15.781963123184886
peak4982	229.71531377518704	165.9519539288674	170.2474795888324	199.2130026435259	89.39738750395263	103.47887078387348	121.02052914292871	177.98845166236245	188.19371389809126	127.438177825534	175.27147396114154	151.5068459825749
peak4984	77.56620984616704	74.76956166025894	75.87115938197965	90.29748250664491	51.65182389117263	61.70758349497042	37.818915357165224	40.124564247584594	61.64966489765058	38.64928343889146	59.82319769931178	27.3554027468538
peak4985	45.74417503748313	38.296604752815554	61.06703072208118	58.64681853524361	47.678606668774734	43.66998216567138	34.577294040836776	29.836214440511622	33.52876511977488	39.69385866696961	72.41755510969321	42.085234995159695
peak4986	362.9700845365509	203.3367347589969	196.15470474365472	160.11512362003018	125.15634250553369	137.65537856570324	202.06106205113988	180.04612162377703	211.98832140244764	175.4886383171288	409.3166158373964	235.6773159728943
peak4987	122.3159462958788	40.12025259818772	45.33764402093905	36.305173378960326	28.805824862384735	15.189559014146564	37.818915357165224	48.355244093242966	42.18134966681355	21.9360797896411	83.96238273587618	34.72031887100675
peak4988	157.12129686787685	63.82767458802593	78.64693350571062	56.78501477222	42.71208514077737	32.277812905061445	33.49675360206063	45.26873915112108	72.46539558144893	45.961310035438494	118.5968656144251	55.762936368586594
peak4989	47.73305221302588	50.15031574773466	25.907225154822317	44.683290312566555	38.738867918379476	46.518024480823854	30.255132285732177	34.980389344048106	31.365618983015207	33.42640729850072	52.47648920992262	32.616057121248765
peak4990	35.79978915976941	50.15031574773466	27.757741237309627	37.236075260472134	72.51121430876158	39.87259241213473	50.78540062247902	13.374854749194864	37.85505739329422	29.24810638618813	37.78307223114429	26.30327187197481
peak4992	83.532841372795275	124.9198774079936	117.5077712379441	145.2206935158413	165.8818190351121	211.70447875966772	114.53728651027181	79.22029351446189	95.17843001742547	83.56601824625182	104.95297841984524	77.85768474104545
peak4994	42.760859274169015	31.002013371326875	45.33764402093905	40.028780905007544	48.67191097437421	56.011498864665455	61.5908050102405	65.84543876526702	50.83393421385223	53.27333663198553	50.37742964152571	64.17998336761853
peak4997	172.0378756844474	224.30868498077683	173.948511753807	235.51817602248622	290.0448572350463	296.19640077585797	117.77890782660026	147.1234022411435	164.39910639373488	90.87804484279884	123.84451453541737	129.41209761011606
peak4998	44.749736449711754	60.180378897281585	56.440740515862906	77.26485616547967	109.2634736159421	80.69453226265362	19.449727897970686	28.807379459804324	22.713034435976528	13.579477965015919	29.386833957556664	21.042617497579847
peak4999	36.79422774754078	24.619245912524285	29.608257319796934	38.166977141983935	13.906260278392631	43.66998216567138	24.852430091851428	27.778544479097025	24.8761805727362	21.9360797896411	30.436363741755116	18.938355747821863
peak5000	480.31383789357284	379.3187518374112	366.4021843324871	349.0882055669262	393.3485050173916	437.64916909509793	545.6729215819553	457.83156641474733	553.7654110104753	368.7350555115861	531.0620708044169	416.643826452081
peak5001	450.4806802604317	365.6413929971199	393.2346675285531	364.91353755262685	464.8664150205537	483.2178461375376	387.91401752063757	298.3621444051162	480.21844236064663	329.04119684461654	451.29780720533444	364.03728270813133
peak5002	39.7775435108549	49.23849182504857	33.309289484771554	41.890584668031146	43.70538944637684	50.315414234360496	20.530268336746833	22.63436957556054	27.039326709495867	20.891504561562954	20.990595683969044	13.6777013734269
peak5003	29.833157633141173	46.50302005699032	50.88919226840098	61.43952417977901	80.45764875355738	58.85954117981794	36.73837491838907	36.0092243247554	28.120899777875703	22.980655017719247	22.040125468167496	25.251140997095817
peak5004	75.5773326706243	88.44692050055022	87.89951391814715	89.36658062513311	161.9086018127142	118.66842979802003	35.65783447961292	39.0957292668773	60.56809182927075	31.33725684234443	45.12978072053345	34.72031887100675
peak5005	103.42161312822273	124.9198774079936	74.94590134073599	101.46830508478655	94.36390903195	104.42821822225763	90.76539685719652	104.94116803214432	90.85213774390611	53.27333663198553	82.91285295167772	63.12785249273954
peak5007	145.18803381462038	108.50704679964407	110.10570690799484	139.6352822267705	175.81486209110682	177.52797097783798	50.78540062247902	57.61475891960865	64.89438410279008	83.56601824625182	94.4576805778607	89.43112436471435
peak5008	75.5773326706243	92.09421619129455	70.31961113451773	71.67944487640885	75.49112722556	105.37756566064179	82.12107334698733	68.93194370738891	82.19955319686744	79.38771733393922	94.4576805778607	77.85768474104545
peak5009	90.49391148719488	86.62327265517804	46.26290206218271	59.57772041675541	91.38399611515158	89.23865920811106	111.29566519394336	103.91233305143702	108.15730683798347	81.47686779009551	96.55674014625761	82.06620824056141
peak5010	105.41049030376547	95.74151188203889	102.70364257804562	75.40305240245607	136.0826898671279	115.82038748286756	153.43674230621318	62.758933823145135	138.44135275261883	82.52144301817367	147.9836995719818	75.75342299128745
peak5011	229.71531377518704	158.65736254737874	158.21912505266488	170.35504431665998	235.41312042707526	214.55252107482022	199.8999811735876	120.37369274275379	207.66202912892828	168.17661172058175	202.5592483503013	163.08028560624382
peak5013	88.50503431165215	62.00402674265375	60.141772680837526	59.57772041675541	67.54469278076421	76.89714250911697	42.14107711226982	33.95155436334081	37.85505739329422	37.604708210813314	52.47648920992262	47.345889369554655
peak5014	935.7667110928614	841.6134806392561	775.3662385621823	898.3203156588902	1178.0589064409758	1045.2315296609606	974.6474757760865	899.2017731381778	942.0501425588361	755.2278899005007	990.756116283339	759.6384916626325
peak5015	156.12685828010547	162.30465823812307	146.19077051649737	161.04602550154195	236.40642473267474	211.70447875966772	84.28215422453964	124.48903266558297	99.5047222909448	97.14549621126773	128.04263367221117	77.85768474104545
peak5017	82.5384027850239	111.24251856770232	86.04899783565985	158.25331985700657	159.92199320151528	130.06059905862998	14.04702570408994	17.490194672024053	14.060449888937852	17.75777887732851	28.33730417335821	19.990486622700857
peak5018	108.3938060670796	103.94792718621365	98.07735237182736	97.74469755873933	136.0826898671279	112.97234516771508	29.174591846956027	31.89388440192622	41.09977659843372	35.51555775465702	41.98119136793809	39.980973245401714
peak5019	194.90996320318897	187.83572807333343	171.17273763007603	205.72931581410853	189.72112236949945	205.05904669097862	43.221617551045966	64.81660378455972	87.60741853876662	53.27333663198553	78.71473381488393	96.79604048886729
peak5020	77.56620984616704	67.47497027877026	64.76806288705579	83.78116933606229	128.1362554223321	89.23865920811106	30.255132285732177	20.576699614145944	24.8761805727362	33.42640729850072	58.77366791511333	37.876711495643725
peak5021	66.62738538068194	55.62125928385116	57.365998557106565	43.752388431054754	37.74556361278	58.85954117981794	60.510264571464354	45.26873915112108	62.73123796603041	60.585363228532565	50.37742964152571	35.77244974588574
peak5022	75.5773326706243	86.62327265517804	72.17012721700503	102.39920696629835	104.29695208794473	108.22560797579428	41.060536673493665	46.297574131828384	50.83393421385223	47.005885263516646	58.77366791511333	53.65867461882861
peak5024	63.64406961736783	76.59320950563111	56.440740515862906	51.199603483149176	79.4643444479579	67.40366812527537	38.89945579594137	37.0380593054627	45.426068871953056	25.069805473875544	55.62507856251798	39.980973245401714
peak5026	69.61070114399607	93.91786403666671	88.82477195939082	93.09018815118033	140.0559070895258	109.17495541417843	23.77188965307528	23.66320455626784	21.631461367596696	30.292681614266282	47.22884028893035	36.824580620764735
peak5027	803.5063789192689	570.801775601489	645.8301127880706	701.9000186598997	1046.9427381018452	721.5040531719618	165.32268713275084	133.74854749194864	204.41730992378876	143.1068062467062	235.09467166045332	197.80060447725054
peak5028	137.2325251124494	94.8296879593528	107.32993278426389	121.94814647804623	151.9755587567195	140.5034208808557	75.63783071433045	33.95155436334081	60.56809182927075	49.095035719672936	62.971787051907135	39.980973245401714
peak5029	96.46054301382313	66.56314635608419	80.49744958819791	68.88673923187345	145.02242861752316	83.542574577806107	19.449727897970686	34.980389344048106	27.039326709495867	35.51555775465702	55.62507856251798	36.824580620764735
peak5030	65.63294679291059	42.85572436624598	59.21651463959387	53.061407246172784	58.60495403036895	57.91019374143378	25.932970530627582	46.297574131828384	18.38674216245719	31.33725684234443	20.990595683969044	11.573439623668916
peak5032	12.927701641027841	11.8537109949191	12.028354536167505	13.963528222677049	15.892868889591579	20.885643644451527	18.369187459194535	29.836214440511622	17.305169094077353	13.579477965015919	11.544827626182975	17.88622487294287
peak5033	202.86547190535998	276.28264857388365	232.23976835215723	280.20146633505277	341.69668112621895	303.7911802829313	98.32917992862957	87.45097336012027	93.01528388066579	74.16484119354848	158.4789974139663	146.2461916081799
peak5034	1315.6422516215257	661.9841678700974	694.8687889739842	760.5468371951432	603.92901780448	566.7604207153437	227.99403258176747	263.3817550610681	260.6591094795402	334.26407298500726	975.0131695203622	600.7667295559047
peak5035	214.79873495861642	133.12629271216838	124.90983556789332	113.57002954444	115.22329944953894	106.32691309902596	39.97999623471752	33.95155436334081	40.01820353005388	42.82758435120405	103.90344863564678	42.085234995159695
peak5036	159.1101740434196	142.24453193902923	67.54383701078676	124.74085212258164	155.94877597911739	173.73058122430132	71.31566895922585	131.69087753053404	83.28112626524728	45.961310035438494	95.50721036205915	52.60654374394962
peak5037	191.92664743987487	163.21648216080914	163.7706733001268	191.76578759143146	329.77702945902524	238.28620703442425	251.76592223484278	167.70010185528946	283.3721439155167	215.1824969840984	256.08526734442233	228.31239984874134
peak5038	404.7365052229486	364.72956907443387	325.69083051776624	358.39722438204427	448.9735461309621	423.40895751933544	267.97402881648503	309.67932919289643	321.22720130881095	259.0546565633806	311.71034590694035	258.8241952202321
peak5039	171.04343709667606	144.98000370708746	135.08767402157352	135.9116747007233	149.98895014552053	179.42666585460628	88.60431597964423	62.758933823145135	115.72831831664232	80.43229256201737	164.776176119157	102.05669486326225
peak5041	164.08236698227645	152.27459508857612	106.40467474302024	137.7734784637469	214.55373000948632	162.3384119636914	126.42323133680945	91.56631328294947	141.68607195775834	109.6803989482055	162.6771165507601	89.43112436471435
peak5042	221.75980507301603	187.83572807333343	197.07996278489836	217.83104027376194	305.9377261246379	315.1833495435412	225.83295170421516	333.3425337491643	236.8645019751838	146.24053193094068	237.1937312288502	180.9665104791867
peak5043	35.79978915976941	29.178365525954707	38.86083773223348	47.475995957101965	14.899564583992106	37.97389753536641	27.01351096940373	40.124564247584594	45.426068871953056	31.33725684234443	38.83260201534274	22.09474837245884
peak5044	87.51059572388077	73.85773773757286	60.141772680837526	70.74854299489705	81.45095305915684	97.78278615356851	38.89945579594137	25.720874517682432	49.7523611454724	31.33725684234443	67.16990618870095	55.762936368586594
peak5045	114.36043759370781	152.27459508857612	139.7139642277918	192.6966894729433	349.64311557101473	281.0068417617114	37.818915357165224	31.89388440192622	65.97595717116992	49.095035719672936	97.60626993045607	78.90981561592443
peak5046	52.705245151882735	61.092202819967675	32.384031443527896	52.130505364660976	43.70538944637684	74.99844763234867	61.5908050102405	31.89388440192622	65.97595717116992	48.05046049159479	78.71473381488393	51.55441286907063
peak5047	42.760859274169015	62.91585066533984	52.73970835088829	38.166977141983935	61.58486694716737	82.59322713942194	31.335672724508324	27.778544479097025	54.078653418991735	31.33725684234443	38.83260201534274	34.72031887100675
peak5048	103.42161312822273	102.12427934084147	86.04899783565985	111.70822578141639	109.2634736159421	115.82038748286756	78.8794520306589	154.3252471060946	101.66786842770446	64.76366414084515	89.21003165686844	73.64916124152947
peak5049	55.68856091519686	78.41685735100329	67.54383701078676	93.09018815118033	62.57817125276684	103.47887078387348	42.14107711226982	79.22029351446189	61.64966489765058	31.33725684234443	40.93166158373963	31.56392624636977
peak5050	68.6162625562247	75.68138558294503	61.06703072208118	90.29748250664491	88.40408319835315	108.22560797579428	51.865941061255164	31.89388440192622	38.936630461674056	38.64928343889146	37.78307223114429	38.92884237052272
peak5051	29.833157633141173	17.32465453103561	20.35567690736039	40.028780905007544	55.625041113570525	42.72063472728721	18.369187459194535	22.63436957556054	27.039326709495867	19.846929333484805	18.891536115572144	24.199010122216823
peak5052	30.827596220912543	43.76754828893206	24.05670907233501	40.959682786519345	58.60495403036895	58.85954117981794	18.369187459194535	19.54786463343865	33.52876511977488	20.891504561562954	44.08025093633499	30.511795371490777
peak5053	110.38268324262233	96.65333580472497	90.6752880418781	129.39536153014066	98.3371262543479	138.6047260040874	74.5572902755543	73.0472836302181	95.17843001742547	71.03111550931403	86.06144230427309	62.07572161786055
peak5054	44.749736449711754	84.79962480980586	71.24486917576137	107.98461825536917	106.28356069914368	104.42821822225763	62.67134544901665	55.55708895819405	69.22067637630941	33.42640729850072	57.724138130914874	55.762936368586594
peak5055	49.72192938856862	38.296604752815554	44.41238597969541	48.406897838613766	31.785737779183158	48.41671935759218	92.92647773474883	46.297574131828384	110.32045297474315	72.0756907373922	107.05203798824213	89.43112436471435
peak5056	74.58289408285292	96.65333580472497	69.39435309327408	122.87904835955803	99.33043055994736	111.07365029094676	57.268643255135906	64.81660378455972	64.89438410279008	39.69385866696961	53.52601899412107	36.824580620764735
peak5057	28.8387190453698	67.47497027877026	29.608257319796934	55.854112890708194	86.4174745871542	73.09975275558034	36.73837491838907	50.41291405465756	38.936630461674056	32.381832070422575	34.63448287854893	43.137365870038686
peak5058	49.72192938856862	57.44490712922333	56.440740515862906	58.64681853524361	193.69433959189735	106.32691309902596	23.77188965307528	18.51902965273135	12.978876820558018	11.490327508859624	23.08965525236595	23.146879247337832
peak5059	46.7386136252545	52.88578751579291	31.458773402284244	49.337799720125574	76.48443153115947	59.8088886182021	28.09405140817988	20.576699614145944	33.52876511977488	21.9360797896411	25.188714820762854	11.573439623668916
peak5060	53.699683739654105	106.6833989542719	81.42270762944156	111.70822578141639	52.645128196772106	126.26320930509333	47.54377930615056	37.0380593054627	37.85505739329422	17.75777887732851	32.53542331015202	32.616057121248765
peak5061	104.4160517159941	227.0441567488351	103.62890061928927	280.20146633505277	179.78807931350474	144.30081063439238	124.26215045925716	88.47980834082757	122.21775672692134	90.87804484279884	116.4978060460282	63.12785249273954
peak5062	46.7386136252545	104.85975110889974	54.590224433375596	79.12665992850329	103.30364778234527	117.71908235963588	28.09405140817988	42.18223420899919	48.67078807709256	37.604708210813314	36.73354244694583	43.137365870038686
peak5063	69.61070114399607	120.36075779456317	73.09538525824868	116.3627351889754	57.61164972476947	100.63082846872099	23.77188965307528	36.0092243247554	36.77348432491438	29.24810638618813	48.278370073128805	38.92884237052272
peak5064	37.78866633531215	124.9198774079936	58.291256598350216	131.25716529316426	63.571475558366316	50.315414234360496	12.966485265313791	24.692039536975134	10.815730683798348	15.668628421172215	18.891536115572144	17.88622487294287
peak5065	36.79422774754078	88.44692050055022	44.41238597969541	120.08634271502262	84.43086597595526	86.39061689295858	34.577294040836776	51.441749035364865	59.48651876089091	31.33725684234443	50.37742964152571	54.7108054937076
peak5067	46.7386136252545	99.38880757278322	54.590224433375596	128.46445964862883	71.51791000316211	106.32691309902596	42.14107711226982	34.980389344048106	45.426068871953056	34.47098252657887	37.78307223114429	34.72031887100675
peak5068	137.2325251124494	165.04013000618133	124.90983556789332	241.10358731155705	267.1988582062584	212.65382619805192	229.07457302054362	145.0657322797289	256.3328172060208	197.42471810676992	193.11348029251522	236.7294468477733
peak5069	64.6385082051392	70.21044204682852	52.73970835088829	74.47215052094427	64.5647798639658	97.78278615356851	71.31566895922585	80.24912849516919	93.01528388066579	56.40706231621997	40.93166158373963	56.81506724346559
peak5070	34.805350571998034	38.296604752815554	39.786095773477136	52.130505364660976	51.65182389117263	62.65693093335458	25.932970530627582	29.836214440511622	28.120899777875703	10.445752280781477	29.386833957556664	28.407533621732796
peak5071	44.749736449711754	61.092202819967675	49.03867618591368	74.47215052094427	111.25008222714105	93.98539640003187	59.42972413268821	44.23990417041379	46.507641940332896	28.203531158109985	64.02131683610558	47.345889369554655
peak5072	113.36599900593644	103.94792718621365	65.69332092829944	107.98461825536917	117.2099080607379	139.55407344247155	48.62431974492671	60.70126386173054	108.15730683798347	38.64928343889146	108.10156777244059	62.07572161786055
peak5073	41.76642068639764	89.35874442323629	64.76806288705579	86.57387498059771	125.15634250553369	137.65537856570324	37.818915357165224	52.47058401607216	54.078653418991735	39.69385866696961	48.278370073128805	35.77244974588574
peak5074	29.833157633141173	31.002013371326875	28.682999278553282	37.236075260472134	41.71878083517789	58.85954117981794	30.255132285732177	24.692039536975134	28.120899777875703	22.980655017719247	25.188714820762854	31.56392624636977
peak5075	87.51059572388077	85.71144873249196	85.1237397944162	106.12281449234557	98.3371262543479	103.47887078387348	76.71837115310659	83.33563343729108	83.28112626524728	82.52144301817367	76.61567424648702	90.48325523959335
peak5076	53.699683739654105	39.208428675501644	38.86083773223348	58.64681853524361	53.63843250237158	57.91019374143378	25.932970530627582	39.0957292668773	21.631461367596696	26.114380701953692	38.83260201534274	28.407533621732796
peak5077	31.822034808683917	27.35471768058254	28.682999278553282	29.788860208377706	49.66521527997368	46.518024480823854	35.65783447961292	29.836214440511622	27.039326709495867	33.42640729850072	32.53542331015202	38.92884237052272
peak5078	66.62738538068194	63.82767458802593	57.365998557106565	65.16313170582622	70.52460569756263	68.35301556365955	27.01351096940373	41.15339922829189	55.160226487371574	41.78300912312591	49.32789985732726	24.199010122216823
peak5079	35.79978915976941	81.15232911906153	58.291256598350216	59.57772041675541	67.54469278076421	74.99844763234867	12.966485265313791	23.66320455626784	37.85505739329422	14.624053193094065	28.33730417335821	32.616057121248765
peak5080	21.877648930970192	36.47295690744338	28.682999278553282	26.065252682330488	37.74556361278	38.92324497375058	30.255132285732177	18.51902965273135	41.09977659843372	26.114380701953692	32.53542331015202	29.459664496611786
peak5082	67.62182396845331	80.24050519637544	60.141772680837526	89.36658062513311	164.88851472951262	117.71908235963588	153.43674230621318	68.93194370738891	167.6438255988744	79.38771733393922	50.37742964152571	67.33637599225551
peak5083	36.79422774754078	45.591196134304234	58.291256598350216	78.19575804699147	54.63173680797105	68.35301556365955	21.610808775522983	10.288349807072972	20.54988829921686	17.75777887732851	16.792476547175237	21.042617497579847
peak5084	91.48835007496626	85.71144873249196	77.72167546446695	116.3627351889754	85.42417028155474	136.7060311273191	77.79891159188274	30.86504942121892	55.160226487371574	29.24810638618813	54.57554877831952	33.668187996127756
peak5085	67.62182396845331	194.21849553213605	141.56448031027912	188.04218006538426	488.70571835494104	365.49876377790173	92.92647773474883	67.90310872668162	76.79168785496827	52.228761403907384	62.971787051907135	44.18949674491768
peak5086	241.64857682844348	238.89786774375418	239.64183268210644	255.0671155342341	219.5202515374837	211.70447875966772	128.58431221436174	96.71048818648593	151.42022957317687	89.8334696147207	210.95548662388893	138.881275484027
peak5087	50.716367976339995	43.76754828893206	52.73970835088829	40.959682786519345	63.571475558366316	65.50497324850707	38.89945579594137	57.61475891960865	48.67078807709256	57.45163754429812	45.12978072053345	42.085234995159695
peak5088	38.78310492308352	77.50503342831719	60.141772680837526	66.09403358733802	104.29695208794473	93.98539640003187	32.416213163284475	33.95155436334081	33.52876511977488	35.51555775465702	30.436363741755116	30.511795371490777
peak5090	202.86547190535998	221.57321321271854	188.75264041370545	201.0748064065495	148.0023415343216	216.45121595158855	256.08808398994734	191.36330641155732	273.6379863000982	228.76197494911432	285.472101301979	243.04223209704725
peak5091	276.45392740044156	246.19245912524286	224.837704022208	290.4413870316826	229.45329459347843	256.3238083637233	359.8199661124577	276.756609810263	382.8768662064615	273.6787097564747	325.3542331015202	269.34550396902205
peak5092	51.710806564111365	87.53509657786412	56.440740515862906	78.19575804699147	96.35051764314895	105.37756566064179	21.610808775522983	45.26873915112108	42.18134966681355	45.961310035438494	48.278370073128805	37.876711495643725
peak5093	83.532841372795275	104.85975110889974	78.64693350571062	103.33010884781015	79.4643444479579	82.59322713942194	63.7518858877928	90.53747830224216	50.83393421385223	63.719088912767	73.46708489389167	56.81506724346559
peak5094	47.73305221302588	83.8878008871198	72.17012721700503	117.29363707048722	158.9286888959158	135.7566836889349	15.127566142866089	21.605534594853243	35.691911256534546	20.891504561562954	25.188714820762854	14.729832248305893
peak5096	21.877648930970192	37.38478083012947	24.981967113578662	41.890584668031146	54.63173680797105	42.72063472728721	12.966485265313791	20.576699614145944	18.38674216245719	11.490327508859624	11.544827626182975	12.625570498547908
peak5097	68.6162625562247	51.973963593106824	68.46909505203041	79.12665992850329	119.19651667193685	111.07365029094676	45.38269842859826	33.95155436334081	50.83393421385223	51.18418617582923	50.37742964152571	36.824580620764735
peak5098	143.19915663907764	146.80365155245963	152.66757680520294	179.66406313177802	252.29929362226633	249.67837629503416	185.85295546949766	94.65281822507136	188.19371389809126	144.1513814747844	208.85642705549202	179.9143796043077
peak5099	49.72192938856862	95.74151188203889	74.02064329949233	80.05756181001509	110.25677792154158	106.32691309902596	42.14107711226982	30.86504942121892	85.44427240200694	57.45163754429812	33.584953094350475	28.407533621732796
peak5100	56.68299950296822	62.00402674265375	50.88919226840098	62.37042606129082	87.41077889275368	83.542574577806107	18.369187459194535	40.124564247584594	24.8761805727362	29.24810638618813	20.990595683969044	25.251140997095817
peak5101	112.37156041816509	118.537109949191	89.75003000063447	82.85026745455049	182.76799223030315	150.94624270308148	63.7518858877928	45.26873915112108	76.79168785496827	45.961310035438494	92.3586210094638	52.60654374394962
peak5102	121.32150770810743	105.77157503158583	118.43302927918774	119.15544083351082	127.14295111673263	100.63082846872099	33.49675360206063	31.89388440192622	32.44719205139504	29.24810638618813	38.83260201534274	34.72031887100675
peak5104	113.36599900593644	124.9198774079936	131.38664185659889	149.8752029234003	181.77468792470367	224.995342897046	87.52377554086809	126.54670262699757	113.56517217988265	96.10092098318958	80.81379338328082	73.64916124152947
peak5106	1.9888771755427448	9.118239226860846	3.7010321649746167	3.7236075260472132	7.9464344447957895	2.848042315152481	2.1610808775522985	3.0865049421218917	2.163146136759669	1.0445752280781475	3.1485893525953568	1.0521308748789924
peak5107	64.6385082051392	96.65333580472497	97.1520943305837	103.33010884781015	130.12286403353104	139.55407344247155	44.30215798982211	24.692039536975134	36.77348432491438	37.604708210813314	48.278370073128805	43.137365870038686
peak5108	162.0934898067337	163.21648216080914	135.08767402157352	160.11512362003018	237.39972903827422	211.70447875966772	117.77890782660026	122.43136270416838	128.70719513720033	92.96719529895515	126.99310388801273	91.53538611447233
peak5109	42.760859274169015	47.4148439796764	43.48712793845175	37.236075260472134	46.68530236317526	65.50497324850707	23.77188965307528	17.490194672024053	24.8761805727362	28.203531158109985	35.68401266274738	28.407533621732796
peak5110	27.84428045759843	47.4148439796764	30.53351536104059	41.890584668031146	77.47773583675895	71.20105787881201	12.966485265313791	19.54786463343865	19.468315230837028	21.9360797896411	12.594357410381427	24.199010122216823
peak5112	57.6774380907396	82.9759769644337	64.76806288705579	94.02109003269213	86.4174745871542	104.42821822225763	73.47674983677814	54.528253977486756	67.05753023954976	43.8721595792822	65.07084662030404	43.137365870038686
peak5113	30.827596220912543	34.64930906207122	46.26290206218271	47.475995957101965	44.698693751976315	41.771287288903054	29.174591846956027	20.576699614145944	21.631461367596696	20.891504561562954	15.742946762976784	18.938355747821863
peak5115	35.79978915976941	35.56113298475731	46.26290206218271	61.43952417977901	80.45764875355738	76.89714250911697	39.97999623471752	21.605534594853243	36.77348432491438	24.025230245797395	54.57554877831952	21.042617497579847
peak5116	72.59401690731019	60.180378897281585	81.42270762944156	81.91936557303869	82.44425736475631	104.42821822225763	43.221617551045966	26.749709498389727	30.284045914635374	49.095035719672936	44.08025093633499	32.616057121248765
peak5117	49.72192938856862	52.88578751579291	49.963934227157324	50.268701601637375	48.67191097437421	65.50497324850707	35.65783447961292	40.124564247584594	35.691911256534546	20.891504561562954	31.485893525953568	32.616057121248765
peak5119	24.86096469428431	28.266541603268625	29.608257319796934	37.236075260472134	42.71208514077737	37.024550096982246	18.369187459194535	12.346019768487567	29.20247284625554	11.490327508859624	14.693416978778332	15.781963123184886
peak5120	54.69412232742548	20.06012629909386	31.458773402284244	30.719762089889507	48.67191097437421	44.61932960405553	12.966485265313791	21.605534594853243	17.305169094077353	16.71320364925036	28.33730417335821	24.199010122216823
peak5122	40.77198209862627	41.03207652087381	31.458773402284244	55.854112890708194	66.55138847516474	57.91019374143378	27.01351096940373	41.15339922829189	25.957753641116035	29.24810638618813	27.28777438915976	43.137365870038686
peak5123	63.64406961736783	123.09622956262143	101.77838453680197	143.3588897528177	278.1252055678526	210.75513132128359	89.68485641842038	37.0380593054627	118.97303752178182	71.03111550931403	83.96238273587618	41.033104120280704
peak5125	283.4149975148411	195.1303194548221	208.1830592798222	218.76194215527377	292.0314658462453	269.6146725011015	238.79943696952895	125.51786764629027	253.08809800088133	148.32968238709697	257.1347971286208	183.07077222894466
peak5126	31.822034808683917	41.03207652087381	45.33764402093905	34.443369615936724	62.57817125276684	61.70758349497042	52.94648150003131	27.778544479097025	31.365618983015207	20.891504561562954	40.93166158373963	30.511795371490777
peak5127	31.822034808683917	26.442893757896456	25.907225154822317	20.479841393259672	10.92634736159421	16.138906452530723	15.127566142866089	17.490194672024053	16.22359602569752	19.846929333484805	32.53542331015202	26.30327187197481
peak5128	160.10461263119095	208.8076782951134	148.04128659898467	236.44907790399805	247.33277209426896	226.89403777381432	204.2221429286922	148.1522372218508	165.48067946211472	122.21530168514327	205.70783770289665	136.777013734269
peak5129	587.713205372881	479.6193833328805	413.59034443591344	419.8367485618233	572.1432800252969	545.8747770708923	368.46428962266685	320.99651398067675	444.52653110411205	280.9907363530217	520.5667729624323	409.27891032792803
peak5130	44.749736449711754	25.531069835210367	33.309289484771554	26.065252682330488	56.61834541917	15.189559014146564	32.416213163284475	28.807379459804324	21.631461367596696	27.158955930031837	29.386833957556664	28.407533621732796
peak5131	85.52171854833803	61.092202819967675	67.54383701078676	70.74854299489705	137.07599417272738	89.23865920811106	72.396209398002	70.98961366880351	57.323372624131245	45.961310035438494	72.41755510969321	57.86719811834458
peak5133	292.3649448047835	283.5772399553723	269.2500900019034	263.44523246784036	342.6899854318184	374.0428907233591	213.94700687767755	120.37369274275379	268.23012095819905	145.1959567028625	276.0263332441929	169.39307085551778
peak5134	24.86096469428431	30.090189448640793	23.131451031091355	14.894430104188853	34.76565069598158	38.92324497375058	24.852430091851428	19.54786463343865	43.26292273519339	31.33725684234443	38.83260201534274	25.251140997095817
peak5135	380.8699791164356	244.3688112798707	272.02586412563437	236.44907790399805	365.5359844606063	322.7781290506145	264.7324075001565	135.80621745336325	247.68023265898216	177.57778877328508	309.61128633854344	251.45927909607917
peak5136	46.7386136252545	72.03408989220068	54.590224433375596	77.26485616547967	38.738867918379476	80.69453226265362	49.704860183702856	22.63436957556054	47.589215008712735	36.56013298273517	46.1793105047319	25.251140997095817
peak5137	66.62738538068194	128.56717309873792	74.94590134073599	127.53355776711705	67.54469278076421	133.8579888121666	60.510264571464354	70.98961366880351	47.589215008712735	25.069805473875544	52.47648920992262	47.345889369554655
peak5138	72.59401690731019	100.30063149546932	88.82477195939082	82.85026745455049	88.40408319835315	138.6047260040874	39.97999623471752	31.89388440192622	43.26292273519339	24.025230245797395	41.98119136793809	17.88622487294287
peak5139	138.22696370022078	139.50906017097094	114.73199711421313	140.5661841082823	97.34382194874841	164.23710684045975	91.84593729597267	70.98961366880351	71.38382251306909	52.228761403907384	78.71473381488393	71.54489949177147
peak5140	186.954454501018	279.0181203419419	221.13667185723335	308.12852278040685	377.4556361278	394.9285343678107	110.21512475516722	117.28718780063188	171.97011787239373	62.67451368468886	147.9836995719818	118.89078886132614
peak5142	55.68856091519686	64.73949851071201	75.87115938197965	61.43952417977901	53.63843250237158	61.70758349497042	37.818915357165224	48.355244093242966	27.039326709495867	30.292681614266282	23.08965525236595	30.511795371490777
peak5143	28.8387190453698	44.679372211618144	34.234547526015206	35.374271497448525	78.47104014235843	66.45432068689122	15.127566142866089	33.95155436334081	32.44719205139504	21.9360797896411	20.990595683969044	17.88622487294287
peak5144	41.76642068639764	45.591196134304234	17.579902783629432	40.028780905007544	38.738867918379476	36.075202658598094	12.966485265313791	17.490194672024053	28.120899777875703	21.9360797896411	24.139185036564403	22.09474837245884
peak5145	26.849841869827053	46.50302005699032	44.41238597969541	45.614192194078356	72.51121430876158	81.64387970103779	14.04702570408994	32.92271938263351	23.794607504356367	12.534902736937772	24.139185036564403	30.511795371490777
peak5147	60.660753854053716	28.266541603268625	17.579902783629432	15.825331985700656	14.899564583992106	14.240211575762405	63.7518858877928	73.0472836302181	81.1179801284876	35.51555775465702	52.47648920992262	34.72031887100675
peak5148	58.67187667851097	79.32868127368937	68.46909505203041	82.85026745455049	90.3906918095521	108.22560797579428	32.416213163284475	22.63436957556054	45.426068871953056	18.802354105406657	24.139185036564403	26.30327187197481
peak5150	14.916578816570587	17.32465453103561	19.43041886611674	16.756233867212458	18.87278180639	14.240211575762405	28.09405140817988	18.51902965273135	28.120899777875703	26.114380701953692	29.386833957556664	34.72031887100675
peak5151	138.22696370022078	126.74352525336577	94.37632020685272	136.84257658223507	244.35285917747052	146.19950551116068	37.818915357165224	39.0957292668773	44.344495803573224	38.64928343889146	48.278370073128805	22.09474837245884
peak5152	40.77198209862627	43.76754828893206	25.907225154822317	26.996154563842293	52.645128196772106	35.12585522021393	60.510264571464354	28.807379459804324	75.71011478658843	59.54078800045441	73.46708489389167	57.86719811834458
peak5153	55.68856091519686	63.82767458802593	58.291256598350216	56.78501477222	44.698693751976315	104.42821822225763	27.01351096940373	24.692039536975134	38.936630461674056	27.158955930031837	40.93166158373963	27.3554027468538
peak5155	153.14354251679134	93.00604011398065	115.65725515545678	99.60650132176295	102.31034347674579	84.49192201619027	15.127566142866089	15.43252471060946	23.794607504356367	15.668628421172215	46.1793105047319	28.407533621732796
peak5156	82.5384027850239	80.24050519637544	64.76806288705579	68.88673923187345	74.49782291996053	87.33996433134276	77.79891159188274	38.06689428617	85.44427240200694	58.49621277237626	70.3184955412963	47.345889369554655
peak5157	831.3506593768673	538.887938307476	562.5568890761418	650.7004151767504	832.389008092359	637.9614785941557	218.26916863278214	167.70010185528946	214.15146753920726	206.82589515947322	458.6445156947237	254.61567172071614
peak5158	403.74206663517714	248.016106970615	322.9150563940353	309.99032654343046	393.3485050173916	334.17029831122443	57.268643255135906	59.672428881023244	80.03640706010776	66.85281459700144	164.776176119157	110.4737418622942
peak5159	155.13241969233408	81.15232911906153	74.94590134073599	75.40305240245607	37.74556361278	62.65693093335458	52.94648150003131	36.0092243247554	60.56809182927075	51.18418617582923	152.18181870877558	70.49276861689248
peak5160	268.49841869827054	169.59924961961173	163.7706733001268	171.2859461981718	163.89521042391314	156.64232733338645	60.510264571464354	26.749709498389727	65.97595717116992	64.76366414084515	181.56865266633224	69.4406377420135
peak5161	397.77543510854895	274.4590007285115	312.73721794035515	303.4740133728478	527.4445862733205	371.19484840820667	103.73188212251033	86.42213837941297	120.05461059016166	104.45752280781477	204.6583079186982	109.4216109874152
peak5162	124.30482347142154	118.537109949191	109.18044886675119	109.84642201839277	171.84164486870893	195.56557230713702	62.67134544901665	47.32640911253568	83.28112626524728	42.82758435120405	71.36802532549476	62.07572161786055
peak5163	578.7632580829387	260.78164188822024	284.0542186618018	261.5834287048167	200.64746973109368	241.13424934957672	79.95999246943504	47.32640911253568	98.42314922256496	50.13961094775109	281.2739821651852	96.79604048886729
peak5165	53.699683739654105	58.356731051909414	61.99228876332484	44.683290312566555	100.32373486554684	98.73213359195267	32.416213163284475	27.778544479097025	42.18134966681355	26.114380701953692	37.78307223114429	30.511795371490777
peak5167	465.3972590770023	221.57321321271854	275.726896290609	258.7907230602813	252.29929362226633	217.4005633899727	60.510264571464354	25.720874517682432	31.365618983015207	40.738433895047756	80.81379338328082	35.77244974588574
peak5168	732.9012391875015	495.12039001854396	405.26302206472053	485.9307821491613	499.6320657165353	467.07893968500684	64.83242632656895	100.82582810931513	113.56517217988265	104.45752280781477	394.6231988586181	174.65372522991274
peak5169	523.0746971677419	444.9700742708093	415.44086051840077	454.28011817776	723.1255344764168	584.7980220446427	36.73837491838907	17.490194672024053	21.631461367596696	31.33725684234443	155.33040806137095	50.502281994191634
peak5170	347.05906713220895	175.98201707841434	173.02325371256333	180.59496501328982	173.8282534799079	191.76818255360038	105.89296300006262	63.78776880385244	131.95191434233985	124.30445214129956	314.8589352595357	133.62062110963203
peak5171	215.79317354638783	192.39484768676385	142.48973835152273	209.45292334015573	215.5470343150858	206.00839412936276	55.10756237758361	48.355244093242966	44.344495803573224	38.64928343889146	81.86332316747927	74.70129211640847
peak5172	35.79978915976941	104.85975110889974	89.75003000063447	115.4318333074636	192.7010352862979	174.6799286626855	55.10756237758361	33.95155436334081	52.99708035061191	34.47098252657887	49.32789985732726	47.345889369554655
peak5173	51.710806564111365	57.44490712922333	54.590224433375596	69.81764111338525	85.42417028155474	100.63082846872099	32.416213163284475	29.836214440511622	34.61033818815471	19.846929333484805	33.584953094350475	29.459664496611786
peak5174	156.12685828010547	165.9519539288674	101.77838453680197	87.50477686210951	192.7010352862979	137.65537856570324	59.42972413268821	36.0092243247554	43.26292273519339	39.69385866696961	76.61567424648702	43.137365870038686
peak5175	45.74417503748313	73.85773773757286	65.69332092829944	68.88673923187345	149.98895014552053	135.7566836889349	37.818915357165224	29.836214440511622	42.18134966681355	26.114380701953692	28.33730417335821	41.033104120280704
peak5176	102.42717454045136	119.44893387187709	111.03096494923851	177.80225936875442	234.4198161214758	182.27470816975878	47.54377930615056	27.778544479097025	40.01820353005388	22.980655017719247	36.73354244694583	26.30327187197481
peak5178	119.33263053256469	118.537109949191	118.43302927918774	120.08634271502262	140.0559070895258	122.46581955155668	46.463238867374415	41.15339922829189	52.99708035061191	28.203531158109985	50.37742964152571	24.199010122216823
peak5179	219.77092789747329	237.074219898382	235.0155424758882	299.7504058468006	269.1854668174574	253.4757660485708	58.34918369391205	50.41291405465756	62.73123796603041	44.91673480736035	67.16990618870095	51.55441286907063
peak5181	75.5773326706243	125.83170133067968	109.18044886675119	113.57002954444	130.12286403353104	134.80733625055075	85.36269466331578	127.57553760770487	76.79168785496827	71.03111550931403	87.11097208847154	71.54489949177147
peak5183	157.12129686787685	244.3688112798707	222.06192989847702	235.51817602248622	285.07833570704895	223.09664802027766	34.577294040836776	42.18223420899919	38.936630461674056	34.47098252657887	69.26896575709786	53.65867461882861
peak5189	2.9833157633141174	2.735471768058254	5.551548247461926	6.516313170582622	6.953130139196316	7.594779507073282	2.1610808775522985	2.0576699614145944	2.163146136759669	6.267451368468886	2.0990595683969047	3.156392624636977
peak5191	121.32150770810743	152.27459508857612	132.31189989784255	167.56233867212458	203.6273826478921	184.17340304652708	76.71837115310659	57.61475891960865	102.7494414960843	65.80823936892331	80.81379338328082	53.65867461882861
peak5193	35.79978915976941	81.15232911906153	93.45106216560907	63.30132794280262	70.52460569756263	85.44126945457442	42.14107711226982	61.73009884243784	86.52584547038678	52.228761403907384	54.57554877831952	74.70129211640847
peak5194	283.4149975148411	285.4008878007445	275.726896290609	317.4375415955249	487.7124140493416	412.0167882587255	50.78540062247902	76.13378857234	78.95483399172792	66.85281459700144	108.10156777244059	64.17998336761853
peak5195	58.67187667851097	49.23849182504857	72.17012721700503	58.64681853524361	63.571475558366316	74.04910019396449	16.208106581642237	45.26873915112108	44.344495803573224	29.24810638618813	43.03072115213654	36.824580620764735
peak5196	66.62738538068194	61.092202819967675	65.69332092829944	100.53740320327475	103.30364778234527	104.42821822225763	41.060536673493665	27.778544479097025	51.91550728223207	37.604708210813314	48.278370073128805	37.876711495643725
peak5198	30.827596220912543	38.296604752815554	31.458773402284244	30.719762089889507	18.87278180639	10.442821822225763	16.208106581642237	15.43252471060946	28.120899777875703	12.534902736937772	28.33730417335821	13.6777013734269
peak5200	172.0378756844474	274.4590007285115	215.58512360977144	357.46632250053244	615.8486694716737	452.83872810924447	88.60431597964423	121.40252772346108	99.5047222909448	76.25399164970477	120.69592518282201	78.90981561592443
peak5201	30.827596220912543	45.591196134304234	35.159805567258864	52.130505364660976	91.38399611515158	48.41671935759218	20.530268336746833	13.374854749194864	32.44719205139504	13.579477965015919	25.188714820762854	26.30327187197481
peak5202	75.5773326706243	113.97799033576058	119.35828732043139	149.8752029234003	299.97790029104107	146.19950551116068	84.28215422453964	85.39330339870568	87.60741853876662	45.961310035438494	52.47648920992262	69.4406377420135
peak5203	95.46610442605176	102.12427934084147	61.99228876332484	123.80995024106984	239.38633764947315	174.6799286626855	90.76539685719652	92.59514826365677	80.03640706010776	52.228761403907384	106.00250820404368	66.28424511737651
peak5204	67.62182396845331	58.356731051909414	62.91754680456849	50.268701601637375	39.73217222397895	59.8088886182021	60.510264571464354	34.980389344048106	76.79168785496827	59.54078800045441	81.86332316747927	65.23211424249753
peak5205	268.49841869827054	164.12830608349523	184.12635020748718	193.62759135445506	252.29929362226633	224.04599545866182	146.95349967355628	91.56631328294947	157.90966798345585	121.17072645706513	235.09467166045332	171.49733260527577
peak5206	219.77092789747329	184.1884323825891	178.57480196002527	154.52971233095934	246.33946778866948	217.4005633899727	210.7053855613491	153.2964121253873	206.58045606054844	144.1513814747844	208.85642705549202	170.44520173039678
peak5207	24.86096469428431	43.76754828893206	27.757741237309627	34.443369615936724	22.845999028787894	29.42977058990897	20.530268336746833	12.346019768487567	18.38674216245719	24.025230245797395	15.742946762976784	14.729832248305893
peak5209	136.23808652467804	69.29861812414244	45.33764402093905	70.74854299489705	45.69199805757579	58.85954117981794	87.52377554086809	56.58592393890135	88.68899160714645	68.94196505315774	75.56614446228858	58.91932899322357
peak5210	104.4160517159941	51.062139670420734	61.06703072208118	46.545094075590164	22.845999028787894	30.379118028293128	38.89945579594137	33.95155436334081	48.67078807709256	56.40706231621997	73.46708489389167	75.75342299128745
peak5211	528.0468901065988	411.23258913142416	396.9356996935277	360.2590281450678	507.5785001613311	472.7750243153118	427.8940137553551	403.3033124372605	459.66855406142975	337.39779866924164	457.59498591052517	335.62974908639853
peak5212	126.2937006469643	109.41887072233015	125.83509360913698	79.12665992850329	134.09608125592896	137.65537856570324	77.79891159188274	111.1141779163881	142.76764502613818	82.52144301817367	120.69592518282201	95.74390961398831
peak5213	1025.2661839922848	812.4351151133014	826.2554308305832	854.5679272278354	986.3511754602773	974.9798192205326	896.8485641842038	705.7807967652059	950.7027271058747	719.7123321458437	949.8244546995993	822.766344155372
peak5214	44.749736449711754	29.178365525954707	27.757741237309627	24.203448919306883	11.919651667193683	28.48042315152481	194.49727897970683	157.41175204821647	190.35686003485094	82.52144301817367	60.87272748351023	82.06620824056141
peak5215	77.56620984616704	76.59320950563111	52.73970835088829	58.64681853524361	140.0559070895258	95.88409127680019	63.7518858877928	62.758933823145135	93.01528388066579	80.43229256201737	57.724138130914874	68.3885068671345
peak5216	39.7775435108549	91.18239226860847	100.8531264955583	96.81379567722753	256.2725108446642	149.04754782631318	34.577294040836776	84.36446841799838	44.344495803573224	24.025230245797395	15.742946762976784	29.459664496611786
peak5217	102.42717454045136	149.5391233205179	113.80673907296948	121.94814647804623	349.64311557101473	209.80578388289942	89.68485641842038	74.0761186109254	69.22067637630941	49.095035719672936	72.41755510969321	70.49276861689248
peak5218	70.60513973176744	164.12830608349523	131.38664185659889	148.0133991603767	355.60294140461156	279.1081468849431	39.97999623471752	73.0472836302181	57.323372624131245	36.56013298273517	50.37742964152571	57.86719811834458
peak5219	79.5550870217098	107.59522287695799	101.77838453680197	122.87904835955803	505.5918915501321	242.08359678796086	51.865941061255164	50.41291405465756	60.56809182927075	30.292681614266282	44.08025093633499	36.824580620764735
peak5220	186.954454501018	299.0782466410358	232.23976835215723	364.91353755262685	564.1968455805011	443.34525372540287	142.6313379184517	112.1430128970954	134.11506047909953	120.12615122898697	134.3398123774019	110.4737418622942
peak5222	20.88321034319882	43.76754828893206	37.935579690989826	23.272547037795082	53.63843250237158	42.72063472728721	20.530268336746833	37.0380593054627	32.44719205139504	20.891504561562954	41.98119136793809	34.72031887100675
peak5223	25.855403282055683	43.76754828893206	14.804128659898467	38.166977141983935	52.645128196772106	32.277812905061445	33.49675360206063	16.461359691316755	32.44719205139504	28.203531158109985	14.693416978778332	24.199010122216823
peak5224	34.805350571998034	63.82767458802593	52.73970835088829	53.992309127684585	27.812520556785262	46.518024480823854	44.30215798982211	30.86504942121892	38.936630461674056	24.025230245797395	19.941065899770592	38.92884237052272
peak5225	28.8387190453698	40.12025259818772	30.53351536104059	47.475995957101965	24.83260763998684	37.97389753536641	37.818915357165224	38.06689428617	23.794607504356367	15.668628421172215	15.742946762976784	24.199010122216823
peak5226	378.8811019408929	317.3147250947575	267.39957391941607	303.4740133728478	356.596245710211	412.0167882587255	436.5383372655643	318.93884401926215	416.40563132623635	305.0159665988191	389.37554993762575	362.9851518332524
peak5227	68.6162625562247	88.44692050055022	82.34796567068523	94.95199191420393	122.17642958873526	143.3514631960082	94.00701817352497	72.0184486495108	108.15730683798347	54.317911860063674	64.02131683610558	62.07572161786055
peak5229	57.6774380907396	97.56515972741104	69.39435309327408	88.43567874362131	118.20321236633737	101.58017590710514	88.60431597964423	39.0957292668773	74.6285417182086	32.381832070422575	51.426959425724164	64.17998336761853
peak5230	21.877648930970192	31.913837294012964	22.206192989847704	30.719762089889507	31.785737779183158	41.771287288903054	79.95999246943504	44.23990417041379	61.64966489765058	26.114380701953692	35.68401266274738	46.293758494675664
peak5231	35.79978915976941	33.73748513938513	30.53351536104059	44.683290312566555	51.65182389117263	68.35301556365955	109.13458431639107	49.38407907395027	78.95483399172792	50.13961094775109	70.3184955412963	38.92884237052272
peak5233	23.86652610651294	20.97195022177995	35.159805567258864	34.443369615936724	37.74556361278	47.46737191920801	18.369187459194535	28.807379459804324	31.365618983015207	15.668628421172215	20.990595683969044	19.990486622700857
peak5234	154.13798110456273	104.85975110889974	86.9742558769035	97.74469755873933	89.39738750395263	107.27626053741011	286.34321627567954	155.3540820868019	305.0036052831134	348.8881261781013	308.561756554345	342.99466521055155
peak5235	51.710806564111365	83.8878008871198	69.39435309327408	99.60650132176295	129.1295597279316	125.31386186670916	28.09405140817988	19.54786463343865	30.284045914635374	27.158955930031837	36.73354244694583	33.668187996127756
peak5238	41.76642068639764	41.03207652087381	45.33764402093905	39.097879023495736	35.75895500158106	49.36606679597634	49.704860183702856	60.70126386173054	28.120899777875703	28.203531158109985	28.33730417335821	30.511795371490777
peak5239	53.699683739654105	53.797611438478995	34.234547526015206	24.203448919306883	44.698693751976315	36.075202658598094	69.15458808167355	73.0472836302181	84.3626993336271	50.13961094775109	83.96238273587618	58.91932899322357
peak5240	66.62738538068194	87.53509657786412	74.94590134073599	123.80995024106984	56.61834541917	93.03604896164771	34.577294040836776	64.81660378455972	59.48651876089091	41.78300912312591	41.98119136793809	66.28424511737651
peak5241	47.73305221302588	58.356731051909414	25.907225154822317	40.028780905007544	71.51791000316211	77.84648994750115	44.30215798982211	51.441749035364865	54.078653418991735	34.47098252657887	53.52601899412107	45.241627619796674
peak5242	485.28603083242973	385.7015192962138	315.5129920640861	407.73502410216986	356.596245710211	457.58546530116524	578.0891347452398	621.4163283472076	669.4937293271178	496.17323333712017	639.1636385768575	567.0985415597769
peak5243	380.8699791164356	413.9680608994824	375.6547647449236	384.46247706437475	615.8486694716737	524.9891334264406	427.8940137553551	317.91000903855485	523.48136509584	375.002506880055	526.863951667623	440.8428365742978
peak5244	177.0100686233043	129.47899702142402	97.1520943305837	170.35504431665998	127.14295111673263	131.00994649701414	108.05404387761492	84.36446841799838	131.95191434233985	73.12026596547034	143.78558043518797	82.06620824056141
peak5245	329.15917255232426	191.48302376407779	218.36089773350238	277.40876069051734	103.30364778234527	261.0705455556441	192.33619810215455	139.92155737619242	175.21483707753325	115.94785031667439	128.04263367221117	112.57800361205219
peak5246	57.6774380907396	52.88578751579291	49.963934227157324	60.50862229826721	99.33043055994736	131.00994649701414	19.449727897970686	26.749709498389727	50.83393421385223	18.802354105406657	45.12978072053345	31.56392624636977
peak5247	138.22696370022078	85.71144873249196	78.64693350571062	104.26101072932195	143.03582000632423	134.80733625055075	54.02702193880746	69.96077868809621	62.73123796603041	40.738433895047756	132.240752809005	74.70129211640847
peak5248	16.90545599211333	18.23647845372169	23.131451031091355	21.410743274771477	33.772346390382104	30.379118028293128	29.174591846956027	32.92271938263351	58.40494569251108	32.381832070422575	37.78307223114429	30.511795371490777
peak5249	169.0545599211333	131.3026448667962	113.80673907296948	161.04602550154195	123.16973389433474	190.81883511521622	123.181610020481	88.47980834082757	140.6044988893785	95.05634575511144	126.99310388801273	128.35996673523707
peak5250	85.52171854833803	240.72151558912634	174.87376979505066	263.44523246784036	539.3642379405142	400.62461899811564	58.34918369391205	42.18223420899919	63.81281103441025	44.91673480736035	54.57554877831952	45.241627619796674
peak5251	135.24364793690663	245.28063520255677	190.60315649619278	283.9250738611	478.7726752989463	358.85333170921257	55.10756237758361	50.41291405465756	43.26292273519339	41.78300912312591	62.971787051907135	57.86719811834458
peak5252	51.710806564111365	70.21044204682852	54.590224433375596	39.097879023495736	30.792433473583685	56.96084630304962	39.97999623471752	30.86504942121892	51.91550728223207	27.158955930031837	36.73354244694583	22.09474837245884
peak5253	129.2770164102784	116.71346210381883	99.00261041307101	100.53740320327475	160.91529750711476	113.92169260609924	24.852430091851428	33.95155436334081	38.936630461674056	24.025230245797395	36.73354244694583	34.72031887100675
peak5255	19.88877175542745	32.82566121669905	24.981967113578662	51.199603483149176	93.37060472635052	54.11280398789714	12.966485265313791	25.720874517682432	24.8761805727362	28.203531158109985	32.53542331015202	21.042617497579847
peak5256	39.7775435108549	59.2685549745955	37.01032164974617	77.26485616547967	72.51121430876158	82.59322713942194	31.335672724508324	30.86504942121892	23.794607504356367	22.980655017719247	29.386833957556664	21.042617497579847
peak5257	91.48835007496626	116.71346210381883	64.76806288705579	98.67559944025115	186.74120945270104	133.8579888121666	50.78540062247902	63.78776880385244	61.64966489765058	60.585363228532565	73.46708489389167	53.65867461882861
peak5260	126.2937006469643	160.48101039275087	149.89180268147197	193.62759135445506	296.99798737424265	224.995342897046	23.77188965307528	34.980389344048106	38.936630461674056	21.9360797896411	25.188714820762854	34.72031887100675
peak5262	85.52171854833803	93.00604011398065	84.19848175317253	111.70822578141639	132.10947264473	135.7566836889349	41.060536673493665	44.23990417041379	57.323372624131245	41.78300912312591	40.93166158373963	45.241627619796674
peak5263	105.41049030376547	155.01006685663438	133.23715793908622	160.11512362003018	129.1295597279316	163.28775940207558	79.95999246943504	72.0184486495108	67.05753023954976	65.80823936892331	92.3586210094638	67.33637599225551
peak5264	90.49391148719488	82.9759769644337	88.82477195939082	82.85026745455049	109.2634736159421	87.33996433134276	42.14107711226982	74.0761186109254	47.589215008712735	41.78300912312591	61.92225726770869	76.80555386616645
peak5265	34.805350571998034	43.76754828893206	43.48712793845175	39.097879023495736	38.738867918379476	18.986948767683206	20.530268336746833	30.86504942121892	27.039326709495867	11.490327508859624	38.83260201534274	26.30327187197481
peak5266	51.710806564111365	50.15031574773466	51.814450309644634	55.854112890708194	95.35721333754947	46.518024480823854	25.932970530627582	37.0380593054627	42.18134966681355	16.71320364925036	39.882131799541185	25.251140997095817
peak5269	41.76642068639764	78.41685735100329	64.76806288705579	63.30132794280262	55.625041113570525	59.8088886182021	27.01351096940373	47.32640911253568	49.7523611454724	20.891504561562954	28.33730417335821	59.97145986810256
peak5270	256.56515564501404	228.86780459420726	182.27583412499988	232.7254703779508	140.0559070895258	286.7029263920164	220.43024951033445	147.1234022411435	264.9854017530595	169.22118694865992	265.53103540220843	209.3740441009195
peak5271	177.0100686233043	134.94994055754051	135.08767402157352	182.45676877631342	180.7813836191042	210.75513132128359	159.91998493887007	135.80621745336325	129.78876820558017	98.19007143934587	146.93416978778333	103.10882573814126
peak5272	23.86652610651294	27.35471768058254	30.53351536104059	34.443369615936724	20.859390417588944	29.42977058990897	23.77188965307528	17.490194672024053	28.120899777875703	16.71320364925036	19.941065899770592	11.573439623668916
peak5273	48.72749080079724	59.2685549745955	50.88919226840098	40.959682786519345	26.81921625118579	53.16345654951298	38.89945579594137	47.32640911253568	64.89438410279008	29.24810638618813	29.386833957556664	34.72031887100675
peak5274	45.74417503748313	33.73748513938513	44.41238597969541	46.545094075590164	75.49112722556	89.23865920811106	45.38269842859826	39.0957292668773	57.323372624131245	26.114380701953692	37.78307223114429	38.92884237052272
peak5275	45.74417503748313	69.29861812414244	49.963934227157324	83.78116933606229	75.49112722556	83.542574577806107	34.577294040836776	45.26873915112108	50.83393421385223	35.51555775465702	45.12978072053345	57.86719811834458
peak5276	99.44385877713724	136.77358840291268	128.61086773286794	141.4970859897941	110.25677792154158	153.79428501823395	66.99350720412126	47.32640911253568	71.38382251306909	29.24810638618813	53.52601899412107	49.450151119312636
peak5277	214.79873495861642	221.57321321271854	178.57480196002527	246.68899860062785	407.2547652957842	270.56401993948566	92.92647773474883	46.297574131828384	130.87034127396	78.34314210586106	137.48840172999726	90.48325523959335
peak5278	22.872087518741566	38.296604752815554	32.384031443527896	42.82148654954295	71.51791000316211	66.45432068689122	10.805404387761492	13.374854749194864	25.957753641116035	19.846929333484805	25.188714820762854	27.3554027468538
peak5279	187.94889308878936	186.92390415064733	198.93047886738566	200.1439045250377	520.4914561341242	329.4235611193036	58.34918369391205	43.211069189706485	63.81281103441025	55.362487088141826	94.4576805778607	55.762936368586594
peak5280	67.62182396845331	61.092202819967675	74.94590134073599	81.91936557303869	88.40408319835315	69.3023630020437	27.01351096940373	11.31718478778027	22.713034435976528	25.069805473875544	56.67460834671642	21.042617497579847
peak5281	102.42717454045136	132.21446878948228	117.5077712379441	118.22453895199902	312.8908562638342	225.94469033543015	111.29566519394336	61.73009884243784	104.91258763284398	94.01177052703329	121.74545496702046	54.7108054937076
peak5282	79.5550870217098	106.6833989542719	119.35828732043139	106.12281449234557	194.68764389749683	131.95929393539828	44.30215798982211	21.605534594853243	54.078653418991735	32.381832070422575	52.47648920992262	46.293758494675664
peak5283	0	3.6472956907443383	0.9252580412436542	0.9309018815118033	3.9732172223978948	6.645432068689122	2.1610808775522985	1.0288349807072972	2.163146136759669	2.089150456156295	0	3.156392624636977
peak5284	74.58289408285292	76.59320950563111	73.09538525824868	110.77732389990459	97.34382194874841	101.58017590710514	33.49675360206063	31.89388440192622	31.365618983015207	19.846929333484805	32.53542331015202	33.668187996127756
peak5286	67.62182396845331	96.65333580472497	76.7964174232233	106.12281449234557	61.58486694716737	105.37756566064179	42.14107711226982	32.92271938263351	30.284045914635374	31.33725684234443	27.28777438915976	23.146879247337832
peak5287	127.28813923473567	186.0120802279613	134.16241598032985	178.73316125026622	427.12085140777367	321.82878161223033	37.818915357165224	26.749709498389727	62.73123796603041	37.604708210813314	77.66520403068547	50.502281994191634
peak5288	32.816473396455294	47.4148439796764	29.608257319796934	22.341645156283278	35.75895500158106	55.0621514262813	28.09405140817988	70.98961366880351	58.40494569251108	40.738433895047756	49.32789985732726	41.033104120280704
peak5289	144.193595226849	227.0441567488351	218.36089773350238	268.09974187539933	645.6477986396579	424.3583049577196	36.73837491838907	26.749709498389727	36.77348432491438	41.78300912312591	41.98119136793809	27.3554027468538
peak5290	135.24364793690663	178.71748884647258	167.47170546510142	218.76194215527377	312.8908562638342	267.7159776243332	41.060536673493665	17.490194672024053	44.344495803573224	24.025230245797395	54.57554877831952	46.293758494675664
peak5291	34.805350571998034	36.47295690744338	37.01032164974617	36.305173378960326	52.645128196772106	39.87259241213473	21.610808775522983	31.89388440192622	33.52876511977488	18.802354105406657	23.08965525236595	24.199010122216823
peak5292	109.38824465485096	109.41887072233015	90.6752880418781	145.2206935158413	186.74120945270104	153.79428501823395	104.81242256128648	92.59514826365677	128.70719513720033	31.33725684234443	91.30909122526535	96.79604048886729
peak5293	59.666315266282346	99.38880757278322	61.06703072208118	79.12665992850329	111.25008222714105	98.73213359195267	72.396209398002	31.89388440192622	82.19955319686744	66.85281459700144	62.971787051907135	62.07572161786055
peak5294	165.0768055700478	106.6833989542719	106.40467474302024	97.74469755873933	69.53130139196315	98.73213359195267	78.8794520306589	46.297574131828384	85.44427240200694	99.23464666742402	141.68652086679106	108.36948011253622
peak5295	45.74417503748313	41.9439004435599	33.309289484771554	60.50862229826721	58.60495403036895	64.55562581012289	27.01351096940373	23.66320455626784	24.8761805727362	25.069805473875544	34.63448287854893	16.834093998063878
peak5296	47.73305221302588	72.03408989220068	50.88919226840098	51.199603483149176	65.55808416956526	78.7958373858853	29.174591846956027	12.346019768487567	45.426068871953056	18.802354105406657	19.941065899770592	27.3554027468538
peak5297	72.59401690731019	98.47698365009714	62.91754680456849	75.40305240245607	230.44659889907788	146.19950551116068	47.54377930615056	55.55708895819405	64.89438410279008	39.69385866696961	54.57554877831952	51.55441286907063
peak5299	36.79422774754078	36.47295690744338	28.682999278553282	21.410743274771477	46.68530236317526	26.58172827475649	21.610808775522983	21.605534594853243	32.44719205139504	17.75777887732851	20.990595683969044	19.990486622700857
peak5300	14.916578816570587	33.73748513938513	29.608257319796934	32.58156585291311	35.75895500158106	71.20105787881201	14.04702570408994	18.51902965273135	33.52876511977488	17.75777887732851	11.544827626182975	18.938355747821863
peak5301	60.660753854053716	47.4148439796764	49.963934227157324	43.752388431054754	31.785737779183158	46.518024480823854	15.127566142866089	23.66320455626784	40.01820353005388	16.71320364925036	31.485893525953568	24.199010122216823
peak5302	56.68299950296822	49.23849182504857	39.786095773477136	40.028780905007544	52.645128196772106	59.8088886182021	36.73837491838907	11.31718478778027	44.344495803573224	38.64928343889146	47.22884028893035	32.616057121248765
peak5303	307.28152362135404	258.046170120162	214.65986556852778	316.50663971401315	391.3618964061926	329.4235611193036	221.51078994911057	125.51786764629027	241.19079424870316	169.22118694865992	280.22445238098675	191.48781922797662
peak5304	417.6642068639764	281.7535921100001	284.0542186618018	336.98648110727277	410.2346782125826	412.96613569710973	289.584837592008	241.77622046621485	325.5534935823303	226.67282449295803	357.88965641167226	287.2317288419649
peak5305	293.35938339255483	232.5151002849516	206.3325431973349	224.34735344434458	221.50686014868262	220.2486057051252	102.65134168373417	79.22029351446189	116.80989138502215	113.85869986051809	219.35172489747654	118.89078886132614
peak5307	182.97670014993253	156.83371470200657	170.2474795888324	208.5220214586439	255.27920653906475	288.60162126878475	49.704860183702856	48.355244093242966	74.6285417182086	34.47098252657887	82.91285295167772	45.241627619796674
peak5308	201.87103331758857	135.8617644802266	119.35828732043139	130.32626341165243	101.31703917114632	145.25015807277651	56.18810281635976	58.64359390031594	78.95483399172792	57.45163754429812	118.5968656144251	57.86719811834458
peak5309	847.2616767812093	681.1324702465052	610.6703072208118	685.1437847926873	830.4023994811599	725.3014429254985	677.4988551126455	634.7911830964025	635.9649642073427	579.7392515833719	820.7322912431897	668.1031055481601
peak5310	441.53073297048934	203.3367347589969	211.88409144479684	303.4740133728478	208.59390417588946	224.995342897046	104.81242256128648	152.26757714468	130.87034127396	73.12026596547034	177.37053352953842	89.43112436471435
peak5313	55.68856091519686	50.15031574773466	45.33764402093905	47.475995957101965	54.63173680797105	54.11280398789714	44.30215798982211	44.23990417041379	37.85505739329422	28.203531158109985	28.33730417335821	39.980973245401714
peak5314	57.6774380907396	68.38679420145634	75.87115938197965	112.63912766292819	111.25008222714105	93.98539640003187	28.09405140817988	13.374854749194864	30.284045914635374	11.490327508859624	40.93166158373963	48.398020244433646
peak5315	54.69412232742548	57.44490712922333	64.76806288705579	72.61034675792065	77.47773583675895	64.55562581012289	28.09405140817988	19.54786463343865	41.09977659843372	43.8721595792822	45.12978072053345	28.407533621732796
peak5316	61.655192441825086	61.092202819967675	69.39435309327408	49.337799720125574	51.65182389117263	78.7958373858853	82.12107334698733	56.58592393890135	78.95483399172792	52.228761403907384	83.96238273587618	73.64916124152947
peak5317	52.705245151882735	48.32666790236249	42.5618698972081	41.890584668031146	48.67191097437421	79.74518482426946	32.416213163284475	23.66320455626784	42.18134966681355	33.42640729850072	58.77366791511333	34.72031887100675
peak5318	87.51059572388077	91.18239226860847	107.32993278426389	123.80995024106984	181.77468792470367	227.84338521219848	22.69134921429913	70.98961366880351	41.09977659843372	22.980655017719247	59.82319769931178	38.92884237052272
peak5319	95.46610442605176	106.6833989542719	101.77838453680197	96.81379567722753	134.09608125592896	144.30081063439238	49.704860183702856	43.211069189706485	57.323372624131245	48.05046049159479	57.724138130914874	33.668187996127756
peak5320	1550.3297583355695	1301.1727376730428	1257.425678050126	1279.9900870787294	1537.6350650679851	1505.6650372772783	1195.077725286421	1137.8914886622708	1361.700493090212	969.365811656521	1393.7755534155447	1068.9649688770562
peak5321	827.3729050257818	482.3548551009388	544.0517282512687	529.683170580216	611.8754522492758	551.5708617011971	927.103696469936	607.0126386173055	993.9656498410681	691.5088009877337	813.3855827538005	692.3021156703769
peak5322	53.699683739654105	36.47295690744338	33.309289484771554	40.028780905007544	41.71878083517789	60.758236056586256	33.49675360206063	38.06689428617	51.91550728223207	27.158955930031837	51.426959425724164	55.762936368586594
peak5323	493.2415395346007	415.7917087448546	384.90734515736017	374.2225563677449	491.6856312717395	450.94003323247614	425.7329328778028	453.7162264919181	473.7290039503676	376.04708210813317	485.9322900838834	404.01825595353307
peak5324	44.749736449711754	31.002013371326875	53.664966392131944	39.097879023495736	12.912955972793158	33.22716034344561	20.530268336746833	23.66320455626784	30.284045914635374	22.980655017719247	29.386833957556664	21.042617497579847
peak5325	22.872087518741566	31.002013371326875	34.234547526015206	33.512467734424916	27.812520556785262	34.17650778182978	18.369187459194535	72.0184486495108	31.365618983015207	21.9360797896411	30.436363741755116	36.824580620764735
peak5326	45.74417503748313	41.9439004435599	56.440740515862906	80.05756181001509	42.71208514077737	61.70758349497042	44.30215798982211	72.0184486495108	40.01820353005388	26.114380701953692	47.22884028893035	35.77244974588574
peak5327	38.78310492308352	49.23849182504857	33.309289484771554	66.09403358733802	87.41077889275368	80.69453226265362	66.99350720412126	62.758933823145135	50.83393421385223	42.82758435120405	41.98119136793809	46.293758494675664
peak5328	533.0190830454555	476.88391156482226	453.3764402093906	433.80027678450034	659.5540589180505	605.6836656890943	432.21617551045966	448.5720515883816	531.0523765744989	404.25061326624314	528.96301123602	411.383172077686
peak5330	149.16578816570583	135.8617644802266	104.55415866053293	107.98461825536917	179.78807931350474	115.82038748286756	125.3426908980333	76.13378857234	124.380902863681	92.96719529895515	144.83511021938642	107.31734923765723
peak5331	26.849841869827053	14.589182762977353	24.05670907233501	15.825331985700656	10.92634736159421	17.08825389091489	60.510264571464354	25.720874517682432	56.241799555751406	33.42640729850072	61.92225726770869	56.81506724346559
peak5332	246.62076976730035	225.2205089034629	201.7062529911166	263.44523246784036	336.7301595982216	270.56401993948566	233.3967347756482	174.90194672024055	250.92495186412165	181.7560896855977	284.42257151778057	228.31239984874134
peak5333	376.89222476535014	316.4029011720714	299.78360536294394	309.99032654343046	455.9266762701584	432.9024319031771	398.71942190839906	263.3817550610681	348.2665280183068	324.8628959323039	380.9793116640382	312.48286983906075
peak5334	10.938824465485096	29.178365525954707	12.028354536167505	16.756233867212458	22.845999028787894	24.68303339798817	27.01351096940373	33.95155436334081	16.22359602569752	12.534902736937772	22.040125468167496	15.781963123184886
peak5335	587.713205372881	537.0642904621038	481.1341814467002	637.6677888355852	744.9782291996053	730.0481801174193	248.5243009185143	302.4774843279454	345.0218088131673	217.2716474402547	414.5642647583886	273.554027468538
peak5336	111.37712183039372	41.9439004435599	64.76806288705579	61.43952417977901	48.67191097437421	44.61932960405553	153.43674230621318	79.22029351446189	173.05169094077357	118.03700077283068	147.9836995719818	98.90030223862527
peak5337	85.52171854833803	101.2124554181554	83.27322371192888	88.43567874362131	89.39738750395263	112.02299772933091	106.97350343883878	120.37369274275379	120.05461059016166	104.45752280781477	47.22884028893035	97.84817136374629
peak5338	34.805350571998034	35.56113298475731	18.505160824873084	28.8579583268659	18.87278180639	23.733685959604006	11.88594482653764	31.89388440192622	16.22359602569752	30.292681614266282	26.23824460496131	19.990486622700857
peak5339	99.44385877713724	86.62327265517804	112.88148103172581	107.98461825536917	88.40408319835315	115.82038748286756	81.04053290821119	57.61475891960865	126.54404900044067	71.03111550931403	130.14169324060808	69.4406377420135
peak5340	21.877648930970192	31.002013371326875	18.505160824873084	28.8579583268659	21.85269472318842	29.42977058990897	31.335672724508324	42.18223420899919	46.507641940332896	52.228761403907384	30.436363741755116	30.511795371490777
peak5341	42.760859274169015	45.591196134304234	49.03867618591368	69.81764111338525	57.61164972476947	82.59322713942194	43.221617551045966	21.605534594853243	56.241799555751406	49.095035719672936	37.78307223114429	51.55441286907063
peak5342	72.59401690731019	61.092202819967675	44.41238597969541	75.40305240245607	40.72547652957842	88.28931176972691	117.77890782660026	93.62398324436406	104.91258763284398	109.6803989482055	49.32789985732726	103.10882573814126
peak5343	76.57177125839567	115.80163818113274	78.64693350571062	109.84642201839277	106.28356069914368	158.54102221015478	96.16809905107728	67.90310872668162	83.28112626524728	61.62993845661071	122.79498475121892	81.01407736568241
peak5344	79.5550870217098	69.29861812414244	72.17012721700503	69.81764111338525	135.08938556152842	154.74363245661812	191.2556576633784	77.1626235530473	294.187874599315	92.96719529895515	69.26896575709786	77.85768474104545
peak5345	62.64963102959646	61.092202819967675	35.159805567258864	71.67944487640885	86.4174745871542	82.59322713942194	47.54377930615056	24.692039536975134	35.691911256534546	45.961310035438494	60.87272748351023	53.65867461882861
peak5346	85.52171854833803	84.79962480980586	59.21651463959387	58.64681853524361	35.75895500158106	44.61932960405553	38.89945579594137	43.211069189706485	61.64966489765058	72.0756907373922	83.96238273587618	56.81506724346559
peak5347	172.0378756844474	138.59723624828487	120.28354536167505	142.4279878713059	141.04921139512527	124.364514428325	1017.8690933271325	516.4751603150632	975.5789076786109	673.7510221104052	493.2789985732726	832.235522029283
peak5348	224.74312083633018	255.3106983521037	174.87376979505066	201.0748064065495	281.1051184846511	228.79273265058262	210.7053855613491	167.70010185528946	203.33573685540892	214.13792175602026	251.88714820762854	186.22716485358166
peak5349	840.3006066668097	807.875995499871	685.6162085615478	842.4662027681819	1018.1369132394605	938.9046165619345	585.6529178166728	624.5028332893294	777.6510361651011	669.5727211980926	846.970535848151	707.0319479186829
peak5350	173.0323142722188	99.38880757278322	147.116028557741	128.46445964862883	321.8305950142295	268.66532506271733	102.65134168373417	112.1430128970954	157.90966798345585	132.66105396592474	223.54984403427034	168.34093998063878
peak5351	98.44942018936587	21.88377414446603	20.35567690736039	21.410743274771477	17.87947750079053	17.08825389091489	357.65888523490537	154.3252471060946	345.0218088131673	224.58367403680174	216.20313554488118	206.21765147628253
peak5352	111.37712183039372	89.35874442323629	86.04899783565985	101.46830508478655	119.19651667193685	143.3514631960082	25.932970530627582	67.90310872668162	42.18134966681355	30.292681614266282	47.22884028893035	32.616057121248765
peak5353	503.1859254123144	255.3106983521037	270.17534804314704	338.84828487029637	148.0023415343216	267.7159776243332	194.49727897970683	235.60321058197107	257.41439027440066	153.5525585274877	372.5830733904506	231.46879247337833
peak5354	86.5161571361094	37.38478083012947	47.18816010342636	50.268701601637375	106.28356069914368	81.64387970103779	138.3091761633471	115.2295178392173	150.33865650479703	87.7443191585644	147.9836995719818	131.51635935987403
peak5355	28.8387190453698	59.2685549745955	47.18816010342636	84.71207121757409	155.94877597911739	100.63082846872099	16.208106581642237	29.836214440511622	41.09977659843372	24.025230245797395	22.040125468167496	13.6777013734269
peak5356	342.0868741933521	251.66340266135936	218.36089773350238	279.270564453541	289.05155292944687	300.94313796777885	352.25618304102466	346.7173884983592	399.10046223215903	232.94027586142693	354.74106705907684	297.75303759075484
peak5357	27.84428045759843	23.7074219898382	26.832483196065972	20.479841393259672	19.866086111989475	18.986948767683206	59.42972413268821	43.211069189706485	104.91258763284398	62.67451368468886	50.37742964152571	41.033104120280704
peak5359	149.16578816570583	151.36277116589005	148.04128659898467	166.63143679061278	60.5915626415679	122.46581955155668	240.96051784708126	291.16029954016517	233.6197827700443	156.68628421172212	157.42946762976786	157.81963123184886
peak5361	65.63294679291059	99.38880757278322	81.42270762944156	108.91552013688097	117.2099080607379	119.6177772364042	24.852430091851428	75.10495359163271	36.77348432491438	30.292681614266282	28.33730417335821	32.616057121248765
peak5363	92.48278866273763	126.74352525336577	94.37632020685272	126.60265588560524	125.15634250553369	136.7060311273191	72.396209398002	87.45097336012027	85.44427240200694	50.13961094775109	74.51661467809012	48.398020244433646
peak5364	28.8387190453698	29.178365525954707	21.28093494860405	41.890584668031146	47.678606668774734	44.61932960405553	30.255132285732177	16.461359691316755	45.426068871953056	29.24810638618813	30.436363741755116	43.137365870038686
peak5366	39.7775435108549	67.47497027877026	54.590224433375596	78.19575804699147	31.785737779183158	46.518024480823854	41.060536673493665	53.499418996779454	51.91550728223207	36.56013298273517	35.68401266274738	34.72031887100675
peak5368	83.532841372795275	116.71346210381883	72.17012721700503	119.15544083351082	113.23669083834	120.56712467478836	61.5908050102405	53.499418996779454	76.79168785496827	30.292681614266282	104.95297841984524	61.023590742981554
peak5369	105.41049030376547	112.15434249038842	80.49744958819791	104.26101072932195	146.01573292312264	144.30081063439238	66.99350720412126	97.73932316719323	87.60741853876662	57.45163754429812	80.81379338328082	79.96194649080343
peak5370	31.822034808683917	41.03207652087381	41.63661185596444	50.268701601637375	46.68530236317526	52.21410911112881	25.932970530627582	28.807379459804324	37.85505739329422	24.025230245797395	35.68401266274738	21.042617497579847
peak5371	166.0712441578192	309.1083097905827	276.6521543318526	315.5757378325013	499.6320657165353	442.3959062870187	50.78540062247902	34.980389344048106	71.38382251306909	43.8721595792822	57.724138130914874	62.07572161786055
peak5373	74.58289408285292	77.50503342831719	65.69332092829944	76.33395428396787	110.25677792154158	134.80733625055075	59.42972413268821	69.96077868809621	65.97595717116992	64.76366414084515	72.41755510969321	39.980973245401714
peak5374	99.44385877713724	169.59924961961173	98.07735237182736	163.83873114607738	529.4311948845194	348.4105098869868	65.9129667653451	105.97000301285162	83.28112626524728	73.12026596547034	95.50721036205915	95.74390961398831
peak5375	134.24920934913527	138.59723624828487	138.78870618654815	174.0786518427072	184.75460084150208	200.31230949905782	96.16809905107728	93.62398324436406	68.13910330792959	65.80823936892331	141.68652086679106	77.85768474104545
peak5376	36.79422774754078	110.33069464501625	92.52580412436542	93.09018815118033	216.54033862068525	181.32536073137462	16.208106581642237	26.749709498389727	28.120899777875703	22.980655017719247	30.436363741755116	30.511795371490777
peak5377	59.666315266282346	91.18239226860847	50.88919226840098	91.22838438815671	80.45764875355738	108.22560797579428	65.9129667653451	70.98961366880351	73.54696864982876	74.16484119354848	78.71473381488393	47.345889369554655
peak5378	35.79978915976941	48.32666790236249	45.33764402093905	40.028780905007544	76.48443153115947	58.85954117981794	42.14107711226982	39.0957292668773	60.56809182927075	42.82758435120405	62.971787051907135	50.502281994191634
peak5379	154.13798110456273	206.9840304497412	157.29386701142124	261.5834287048167	287.0649443182479	272.462714816254	88.60431597964423	56.58592393890135	89.77056467552629	110.72497417628365	122.79498475121892	113.63013448693118
peak5380	149.16578816570583	144.06817978440137	138.78870618654815	154.52971233095934	270.17877112305683	189.86948767683205	47.54377930615056	57.61475891960865	80.03640706010776	62.67451368468886	121.74545496702046	76.80555386616645
peak5381	56.68299950296822	46.50302005699032	37.01032164974617	41.890584668031146	62.57817125276684	35.12585522021393	48.62431974492671	44.23990417041379	74.6285417182086	50.13961094775109	52.47648920992262	46.293758494675664
peak5382	30.827596220912543	58.356731051909414	49.03867618591368	72.61034675792065	26.81921625118579	52.21410911112881	23.77188965307528	47.32640911253568	47.589215008712735	40.738433895047756	20.990595683969044	47.345889369554655
peak5383	244.6318925917576	228.86780459420726	190.60315649619278	218.76194215527377	285.07833570704895	249.67837629503416	177.20863195928845	251.03573529258054	194.68315230837024	167.13203649250363	243.49090993404093	197.80060447725054
peak5384	47.73305221302588	61.092202819967675	48.11341814467002	76.33395428396787	90.3906918095521	66.45432068689122	15.127566142866089	26.749709498389727	12.978876820558018	16.71320364925036	20.990595683969044	18.938355747821863
peak5385	78.56064843393843	120.36075779456317	105.47941670177659	139.6352822267705	155.94877597911739	144.30081063439238	52.94648150003131	79.22029351446189	60.56809182927075	38.64928343889146	61.92225726770869	47.345889369554655
peak5386	408.7142595740341	332.8157317804209	324.7655724765226	349.0882055669262	372.48911459980263	408.2193985051889	387.91401752063757	316.88117405784755	407.7530467791977	317.5508693357569	432.40627108976236	393.49694720474315
peak5387	90.49391148719488	80.24050519637544	50.88919226840098	56.78501477222	86.4174745871542	70.25171044042786	51.865941061255164	98.76815814790054	81.1179801284876	69.98654028123589	72.41755510969321	75.75342299128745
peak5388	88.50503431165215	88.44692050055022	66.61857896954311	70.74854299489705	34.76565069598158	56.011498864665455	79.95999246943504	60.70126386173054	101.66786842770446	77.29856687778292	83.96238273587618	84.17046999031939
peak5389	22.872087518741566	22.795598067152117	23.131451031091355	35.374271497448525	51.65182389117263	70.25171044042786	11.88594482653764	42.18223420899919	20.54988829921686	20.891504561562954	18.891536115572144	31.56392624636977
peak5390	28.8387190453698	37.38478083012947	14.804128659898467	33.512467734424916	45.69199805757579	43.66998216567138	17.288647020418388	34.980389344048106	19.468315230837028	18.802354105406657	16.792476547175237	25.251140997095817
peak5391	44.749736449711754	59.2685549745955	45.33764402093905	43.752388431054754	31.785737779183158	46.518024480823854	72.396209398002	75.10495359163271	97.34157615418512	56.40706231621997	66.1203764045025	49.450151119312636
peak5392	167.06568274559055	175.07019315572825	188.75264041370545	229.0018628519036	257.2658151502637	312.33530722838873	129.6648526531379	92.59514826365677	139.52292582099867	97.14549621126773	122.79498475121892	91.53538611447233
peak5393	748.8122565918434	677.4851745557609	606.9692750558372	645.1150038876797	845.3019640651521	783.2116366669322	638.5993993167042	684.1752621703528	784.1404745753803	574.5163754429813	774.5529807384577	691.249984795498
peak5394	172.0378756844474	182.36478453721693	157.29386701142124	136.84257658223507	251.30598931666685	227.84338521219848	156.6783636225416	116.2583528199246	164.39910639373488	107.5912484920492	224.59937381846876	148.35045335793794
peak5395	32.816473396455294	46.50302005699032	50.88919226840098	40.028780905007544	10.92634736159421	21.83499108283569	18.369187459194535	17.490194672024053	31.365618983015207	20.891504561562954	37.78307223114429	28.407533621732796
peak5396	256.56515564501404	163.21648216080914	185.05160824873084	177.80225936875442	241.3729462606721	192.71752999198452	32.416213163284475	67.90310872668162	57.323372624131245	60.585363228532565	107.05203798824213	53.65867461882861
peak5399	195.90440179096038	167.7756017742396	185.05160824873084	167.56233867212458	175.81486209110682	166.13580171722805	31.335672724508324	50.41291405465756	38.936630461674056	18.802354105406657	72.41755510969321	36.824580620764735
peak5400	41.76642068639764	37.38478083012947	32.384031443527896	46.545094075590164	24.83260763998684	23.733685959604006	18.369187459194535	22.63436957556054	44.344495803573224	14.624053193094065	29.386833957556664	19.990486622700857
peak5401	64.6385082051392	31.002013371326875	32.384031443527896	65.16313170582622	76.48443153115947	63.60627837173874	12.966485265313791	15.43252471060946	11.897303752178184	21.9360797896411	54.57554877831952	18.938355747821863
peak5402	185.96001591324665	129.47899702142402	95.30157824809639	127.53355776711705	163.89521042391314	161.38906452530725	34.577294040836776	47.32640911253568	56.241799555751406	58.49621277237626	69.26896575709786	68.3885068671345
peak5403	317.2259094990678	207.8958543724273	230.3892522696699	227.14005908888	232.43320751027684	189.86948767683205	76.71837115310659	56.58592393890135	80.03640706010776	71.03111550931403	154.2808782771725	107.31734923765723
peak5404	231.70419095072978	159.56918647006484	143.4149963927664	167.56233867212458	128.1362554223321	101.58017590710514	58.34918369391205	79.22029351446189	55.160226487371574	73.12026596547034	108.10156777244059	70.49276861689248
peak5405	55.68856091519686	49.23849182504857	47.18816010342636	41.890584668031146	60.5915626415679	49.36606679597634	14.04702570408994	26.749709498389727	35.691911256534546	17.75777887732851	40.93166158373963	33.668187996127756
peak5406	104.4160517159941	233.42692420763765	215.58512360977144	243.89629295609245	561.2169326637026	444.29460116378704	45.38269842859826	52.47058401607216	55.160226487371574	57.45163754429812	76.61567424648702	56.81506724346559
peak5407	25.855403282055683	50.15031574773466	28.682999278553282	53.061407246172784	111.25008222714105	79.74518482426946	14.04702570408994	18.51902965273135	34.61033818815471	25.069805473875544	17.84200633137369	18.938355747821863
peak5408	63.64406961736783	51.973963593106824	38.86083773223348	30.719762089889507	44.698693751976315	36.075202658598094	22.69134921429913	27.778544479097025	28.120899777875703	26.114380701953692	44.08025093633499	35.77244974588574
peak5409	81.54396419725254	112.15434249038842	62.91754680456849	87.50477686210951	161.9086018127142	129.11125162024578	44.30215798982211	61.73009884243784	32.44719205139504	25.069805473875544	48.278370073128805	43.137365870038686
peak5410	248.60964694284309	211.54315006317165	215.58512360977144	285.78687762412363	428.1141557133732	339.86638294152937	114.53728651027181	95.68165320577866	109.23887990636331	78.34314210586106	214.10407597648427	135.72488285939002
peak5411	62.64963102959646	45.591196134304234	38.86083773223348	40.028780905007544	40.72547652957842	25.632380836372327	16.208106581642237	11.31718478778027	17.305169094077353	12.534902736937772	18.891536115572144	23.146879247337832
peak5412	273.47061163712743	143.15635586171527	163.7706733001268	185.24947442084886	135.08938556152842	153.79428501823395	64.83242632656895	78.1914585337546	82.19955319686744	82.52144301817367	177.37053352953842	123.0993123608421
peak5413	491.252662359058	247.10428304792893	272.951122166878	287.6486813871472	178.79477500790526	193.66687743036871	103.73188212251033	91.56631328294947	108.15730683798347	148.32968238709697	311.71034590694035	179.9143796043077
peak5414	20.88321034319882	40.12025259818772	17.579902783629432	27.927056445354097	20.859390417588944	33.22716034344561	38.89945579594137	41.15339922829189	17.305169094077353	28.203531158109985	31.485893525953568	35.77244974588574
peak5415	103.42161312822273	139.50906017097094	81.42270762944156	126.60265588560524	117.2099080607379	123.41516698994084	42.14107711226982	46.297574131828384	60.56809182927075	55.362487088141826	109.15109755663904	55.762936368586594
peak5416	306.2870850335827	325.52114039893223	299.78360536294394	317.4375415955249	530.4244991901189	358.85333170921257	265.81294793893267	177.98845166236245	312.57461676177223	197.42471810676992	247.68902907083475	205.1655206014035
peak5417	73.58845549508156	58.356731051909414	56.440740515862906	68.88673923187345	65.55808416956526	83.542574577806107	41.060536673493665	47.32640911253568	51.91550728223207	45.961310035438494	44.08025093633499	53.65867461882861
peak5418	123.31038488365017	125.83170133067968	97.1520943305837	105.19191261083377	138.06929847832686	140.5034208808557	124.26215045925716	87.45097336012027	116.80989138502215	95.05634575511144	108.10156777244059	87.32686261495637
peak5419	443.51961014603205	376.58328006935295	350.67279763134496	413.3204353912406	527.4445862733205	532.58391293351394	444.1021203369973	403.3033124372605	507.2577690701425	372.9133564238987	491.1799390048757	390.3405545801062
peak5420	61.655192441825086	31.913837294012964	43.48712793845175	39.097879023495736	31.785737779183158	24.68303339798817	35.65783447961292	32.92271938263351	37.85505739329422	28.203531158109985	37.78307223114429	51.55441286907063
peak5421	72.59401690731019	82.06415304174762	59.21651463959387	80.05756181001509	78.47104014235843	78.7958373858853	22.69134921429913	48.355244093242966	41.09977659843372	38.64928343889146	34.63448287854893	30.511795371490777
peak5422	38.78310492308352	55.62125928385116	68.46909505203041	46.545094075590164	74.49782291996053	75.94779507073282	39.97999623471752	62.758933823145135	23.794607504356367	19.846929333484805	38.83260201534274	42.085234995159695
peak5423	45.74417503748313	40.12025259818772	38.86083773223348	41.890584668031146	37.74556361278	42.72063472728721	11.88594482653764	27.778544479097025	24.8761805727362	18.802354105406657	33.584953094350475	27.3554027468538
peak5424	218.77648930970193	160.48101039275087	169.32222154758873	208.5220214586439	172.8349491743084	168.03449659399635	137.22863572457095	120.37369274275379	203.33573685540892	131.61647873784662	249.78808863923163	162.02815473136482
peak5425	35.79978915976941	31.913837294012964	31.458773402284244	17.687135748724263	42.71208514077737	34.17650778182978	25.932970530627582	18.51902965273135	23.794607504356367	25.069805473875544	11.544827626182975	10.521308748789924
peak5426	92.48278866273763	76.59320950563111	61.99228876332484	53.992309127684585	39.73217222397895	45.568677042439695	84.28215422453964	100.82582810931513	93.01528388066579	81.47686779009551	94.4576805778607	101.00456398838327
peak5427	99.44385877713724	124.9198774079936	136.01293206281719	113.57002954444	76.48443153115947	89.23865920811106	71.31566895922585	68.93194370738891	87.60741853876662	63.719088912767	78.71473381488393	71.54489949177147
peak5428	161.09905121896233	186.0120802279613	135.08767402157352	131.25716529316426	220.51355584308317	205.05904669097862	156.6783636225416	92.59514826365677	176.29641014591306	129.5273282816903	164.776176119157	139.93340635890598
peak5430	144.193595226849	123.09622956262143	125.83509360913698	126.60265588560524	178.79477500790526	183.22405560814295	128.58431221436174	72.0184486495108	135.19663354747937	113.85869986051809	144.83511021938642	117.83865798644715
peak5431	32.816473396455294	41.9439004435599	26.832483196065972	42.82148654954295	27.812520556785262	35.12585522021393	39.97999623471752	37.0380593054627	65.97595717116992	49.095035719672936	41.98119136793809	35.77244974588574
peak5433	703.0680815543602	575.3608952149194	519.0697611376901	558.541128907082	809.543009063571	551.5708617011971	545.6729215819553	446.514381626967	586.2126030618705	479.46002968786973	666.4514129660172	534.4824844385281
peak5434	305.29264644581133	224.30868498077683	175.7990278362943	248.55080236365146	296.99798737424265	326.57551880415116	153.43674230621318	201.65165621863025	247.68023265898216	177.57778877328508	241.39185036564402	213.58256760043545
peak5435	345.07018995666624	299.9900705637218	244.2681228883247	286.7177795056354	330.7703337646247	273.4120622546382	299.30970154099333	247.94923035045866	295.2694476676949	239.20772722989582	344.24576921709235	209.3740441009195
peak5436	1058.0826573887402	837.0543610258256	723.5517882525376	882.4949836731895	1140.3133428281958	1044.2821822225765	863.3518105821431	827.1833244886669	1024.2496957557034	672.706446882327	1082.0652075086043	900.6240288964175
peak5437	346.0646285444376	289.0481834914888	252.59544525951762	336.98648110727277	271.17207542865634	295.24705333747386	369.544830061443	362.14991320896866	479.1368692922668	338.44237389731984	352.64200749067993	324.05630946272964
peak5438	60.660753854053716	44.679372211618144	55.515482474619255	37.236075260472134	64.5647798639658	52.21410911112881	19.449727897970686	46.297574131828384	51.91550728223207	26.114380701953692	59.82319769931178	58.91932899322357
peak5439	3.9777543510854896	1.8236478453721692	2.775774123730963	2.7927056445354097	8.939738750395264	5.696084630304962	5.402702193880746	3.0865049421218917	6.489438410279009	2.089150456156295	4.198119136793809	5.260654374394962
peak5440	129.2770164102784	127.65534917605186	104.55415866053293	135.9116747007233	196.6742525086958	160.43971708692308	72.396209398002	54.528253977486756	95.17843001742547	57.45163754429812	163.72664633495853	90.48325523959335
peak5441	92.48278866273763	77.50503342831719	60.141772680837526	67.02493546884983	65.55808416956526	71.20105787881201	33.49675360206063	30.86504942121892	25.957753641116035	27.158955930031837	26.23824460496131	27.3554027468538
peak5442	96.46054301382313	100.30063149546932	75.87115938197965	103.33010884781015	137.07599417272738	119.6177772364042	37.818915357165224	54.528253977486756	60.56809182927075	39.69385866696961	89.21003165686844	57.86719811834458
peak5444	88.50503431165215	78.41685735100329	74.02064329949233	94.95199191420393	128.1362554223321	147.14885294954485	122.10106958170486	83.33563343729108	111.40202604312299	72.0756907373922	101.80438906724987	111.52587273717319
peak5445	97.45498160159448	71.12226596951461	70.31961113451773	61.43952417977901	63.571475558366316	70.25171044042786	35.65783447961292	49.38407907395027	61.64966489765058	33.42640729850072	78.71473381488393	49.450151119312636
peak5446	116.34931476925057	83.8878008871198	78.64693350571062	53.061407246172784	37.74556361278	45.568677042439695	58.34918369391205	45.26873915112108	65.97595717116992	28.203531158109985	85.01191252007463	54.7108054937076
peak5447	67.62182396845331	51.062139670420734	46.26290206218271	70.74854299489705	36.75225930718053	108.22560797579428	61.5908050102405	100.82582810931513	56.241799555751406	37.604708210813314	52.47648920992262	31.56392624636977
peak5448	74.58289408285292	68.38679420145634	44.41238597969541	53.061407246172784	56.61834541917	81.64387970103779	57.268643255135906	87.45097336012027	45.426068871953056	26.114380701953692	52.47648920992262	38.92884237052272
peak5450	254.57627846947133	237.9860438210681	186.90212433121815	242.03448919306885	172.8349491743084	198.4136146222895	88.60431597964423	80.24912849516919	115.72831831664232	112.81412463243994	205.70783770289665	89.43112436471435
peak5451	82.5384027850239	102.12427934084147	62.91754680456849	66.09403358733802	98.3371262543479	120.56712467478836	68.0740476428974	61.73009884243784	73.54696864982876	52.228761403907384	53.52601899412107	44.18949674491768
peak5452	665.2794152190481	513.3568684722657	537.574921962563	578.0900684188298	933.7060472635053	657.897774800223	105.89296300006262	119.34485776204649	143.84921809451802	87.7443191585644	286.5216310861775	138.881275484027
peak5453	52.705245151882735	85.71144873249196	58.291256598350216	62.37042606129082	55.625041113570525	61.70758349497042	28.09405140817988	25.720874517682432	47.589215008712735	28.203531158109985	29.386833957556664	34.72031887100675
peak5454	65.63294679291059	93.91786403666671	57.365998557106565	67.02493546884983	107.27686500474316	122.46581955155668	58.34918369391205	51.441749035364865	61.64966489765058	69.98654028123589	71.36802532549476	71.54489949177147
peak5455	34.805350571998034	73.85773773757286	61.99228876332484	88.43567874362131	199.6541654254942	122.46581955155668	28.09405140817988	24.692039536975134	18.38674216245719	17.75777887732851	39.882131799541185	15.781963123184886
peak5456	1017.3106752901139	691.1625333960523	682.8404344378168	734.4815845128127	890.9939621227278	863.9061689295859	813.6469503984404	562.7727344468916	1002.6182343881068	653.9040927769204	1053.727903335246	697.5627700447719
peak5457	411.69757533734816	208.8076782951134	222.06192989847702	221.55464779980917	153.96216736791843	194.61622486875288	57.268643255135906	56.58592393890135	67.05753023954976	49.095035719672936	118.5968656144251	65.23211424249753
peak5458	133.2547707613639	143.15635586171527	162.84541525888312	159.18422173851835	140.0559070895258	166.13580171722805	49.704860183702856	44.23990417041379	63.81281103441025	42.82758435120405	75.56614446228858	52.60654374394962
peak5459	73.58845549508156	41.03207652087381	37.935579690989826	66.09403358733802	62.57817125276684	47.46737191920801	46.463238867374415	38.06689428617	72.46539558144893	39.69385866696961	69.26896575709786	49.450151119312636
peak5460	35.79978915976941	33.73748513938513	51.814450309644634	41.890584668031146	104.29695208794473	112.97234516771508	41.060536673493665	25.720874517682432	51.91550728223207	28.203531158109985	32.53542331015202	32.616057121248765
peak5461	54.69412232742548	62.91585066533984	38.86083773223348	61.43952417977901	35.75895500158106	63.60627837173874	32.416213163284475	40.124564247584594	45.426068871953056	30.292681614266282	54.57554877831952	35.77244974588574
peak5463	176.01563003553292	217.01409359928815	167.47170546510142	149.8752029234003	235.41312042707526	239.2355544728084	180.45025327561692	209.88233606428864	192.5200061716106	153.5525585274877	213.0545461922858	176.75798697967073
peak5465	41.76642068639764	38.296604752815554	45.33764402093905	42.82148654954295	28.805824862384735	49.36606679597634	37.818915357165224	24.692039536975134	27.039326709495867	32.381832070422575	22.040125468167496	26.30327187197481
peak5467	50.716367976339995	31.913837294012964	37.01032164974617	46.545094075590164	30.792433473583685	56.011498864665455	50.78540062247902	25.720874517682432	29.20247284625554	33.42640729850072	41.98119136793809	36.824580620764735
peak5468	54.69412232742548	64.73949851071201	43.48712793845175	54.923211009196386	98.3371262543479	69.3023630020437	62.67134544901665	28.807379459804324	71.38382251306909	40.738433895047756	49.32789985732726	48.398020244433646
peak5470	37.78866633531215	42.85572436624598	33.309289484771554	58.64681853524361	75.49112722556	78.7958373858853	41.060536673493665	45.26873915112108	37.85505739329422	25.069805473875544	34.63448287854893	22.09474837245884
peak5471	28.8387190453698	24.619245912524285	37.935579690989826	44.683290312566555	22.845999028787894	49.36606679597634	70.2351285204497	55.55708895819405	64.89438410279008	52.228761403907384	41.98119136793809	43.137365870038686
peak5472	165.0768055700478	174.15836923304218	150.81706072271564	216.90013839225017	386.39537487819524	274.3614096930223	104.81242256128648	78.1914585337546	116.80989138502215	83.56601824625182	137.48840172999726	106.26521836277824
peak5473	21.877648930970192	31.913837294012964	36.085063608502516	39.097879023495736	130.12286403353104	76.89714250911697	12.966485265313791	14.403689729902162	22.713034435976528	15.668628421172215	24.139185036564403	14.729832248305893
peak5474	69.61070114399607	58.356731051909414	37.935579690989826	102.39920696629835	254.28590223346526	171.83188634753301	35.65783447961292	27.778544479097025	44.344495803573224	43.8721595792822	49.32789985732726	25.251140997095817
peak5475	106.40492889153684	123.09622956262143	100.8531264955583	131.25716529316426	119.19651667193685	150.94624270308148	57.268643255135906	49.38407907395027	72.46539558144893	75.20941642162663	83.96238273587618	54.7108054937076
peak5476	72.59401690731019	73.85773773757286	71.24486917576137	106.12281449234557	235.41312042707526	225.94469033543015	46.463238867374415	41.15339922829189	50.83393421385223	55.362487088141826	28.33730417335821	28.407533621732796
peak5477	116.34931476925057	100.30063149546932	102.70364257804562	128.46445964862883	87.41077889275368	141.45276831923988	83.20161378576348	73.0472836302181	100.58629535932464	73.12026596547034	119.64639539862355	74.70129211640847
peak5478	30.827596220912543	20.06012629909386	16.654644742385777	27.927056445354097	42.71208514077737	44.61932960405553	18.369187459194535	29.836214440511622	15.142022957317687	16.71320364925036	12.594357410381427	24.199010122216823
peak5479	123.31038488365017	104.85975110889974	97.1520943305837	111.70822578141639	98.3371262543479	90.18800664649523	77.79891159188274	111.1141779163881	77.87326092334811	66.85281459700144	97.60626993045607	65.23211424249753
peak5480	57.6774380907396	61.092202819967675	49.963934227157324	78.19575804699147	84.43086597595526	91.13735408487939	82.12107334698733	81.27796347587649	84.3626993336271	49.095035719672936	62.971787051907135	53.65867461882861
peak5481	101.43273595267999	92.09421619129455	53.664966392131944	102.39920696629835	81.45095305915684	130.06059905862998	140.4702570408994	136.83505243407052	98.42314922256496	90.87804484279884	82.91285295167772	55.762936368586594
peak5483	178.99894579884702	182.36478453721693	144.34025443401006	186.18037630236066	183.76129653590263	238.28620703442425	217.188628194006	189.3056364501427	227.1303443597653	115.94785031667439	226.69843338686567	147.29832248305894
peak5484	62.64963102959646	67.47497027877026	43.48712793845175	53.061407246172784	77.47773583675895	40.821939850518895	175.04755108173617	114.20068285850999	170.8885448040139	44.91673480736035	59.82319769931178	56.81506724346559
peak5485	54.69412232742548	48.32666790236249	46.26290206218271	72.61034675792065	88.40408319835315	70.25171044042786	37.818915357165224	36.0092243247554	29.20247284625554	38.64928343889146	30.436363741755116	28.407533621732796
peak5486	41.76642068639764	41.03207652087381	48.11341814467002	67.02493546884983	30.792433473583685	44.61932960405553	31.335672724508324	28.807379459804324	33.52876511977488	32.381832070422575	23.08965525236595	24.199010122216823
peak5487	50.716367976339995	24.619245912524285	33.309289484771554	38.166977141983935	48.67191097437421	32.277812905061445	133.98701440824252	57.61475891960865	123.29932979530116	74.16484119354848	80.81379338328082	77.85768474104545
peak5488	45.74417503748313	84.79962480980586	90.6752880418781	91.22838438815671	105.29025639354421	169.93319147076468	57.268643255135906	46.297574131828384	64.89438410279008	51.18418617582923	61.92225726770869	47.345889369554655
peak5489	86.5161571361094	49.23849182504857	40.71135381472078	39.097879023495736	41.71878083517789	64.55562581012289	55.10756237758361	37.0380593054627	56.241799555751406	33.42640729850072	41.98119136793809	28.407533621732796
peak5490	32.816473396455294	48.32666790236249	43.48712793845175	40.028780905007544	63.571475558366316	36.075202658598094	61.5908050102405	40.124564247584594	52.99708035061191	39.69385866696961	62.971787051907135	43.137365870038686
peak5491	38.78310492308352	57.44490712922333	28.682999278553282	70.74854299489705	73.50451861436106	74.99844763234867	36.73837491838907	39.0957292668773	32.44719205139504	26.114380701953692	36.73354244694583	29.459664496611786
peak5492	47.73305221302588	30.090189448640793	26.832483196065972	15.825331985700656	21.85269472318842	32.277812905061445	11.88594482653764	28.807379459804324	30.284045914635374	35.51555775465702	26.23824460496131	15.781963123184886
peak5494	266.5095415227278	267.1644093470228	226.6882201046953	255.0671155342341	444.00702460296475	411.0674408203414	223.67187082666288	194.44981135367917	237.94607504356364	136.83935487823734	231.94608230785795	149.40258423281693
peak5495	28.8387190453698	34.64930906207122	35.159805567258864	41.890584668031146	64.5647798639658	75.94779507073282	77.79891159188274	52.47058401607216	63.81281103441025	48.05046049159479	30.436363741755116	28.407533621732796
peak5496	54.69412232742548	50.15031574773466	24.981967113578662	56.78501477222	55.625041113570525	75.94779507073282	32.416213163284475	64.81660378455972	32.44719205139504	19.846929333484805	37.78307223114429	42.085234995159695
peak5498	135.24364793690663	129.47899702142402	106.40467474302024	140.5661841082823	115.22329944953894	153.79428501823395	146.95349967355628	95.68165320577866	138.44135275261883	95.05634575511144	132.240752809005	120.99505061108412
peak5501	31.822034808683917	35.56113298475731	40.71135381472078	44.683290312566555	59.598258335968424	32.277812905061445	41.060536673493665	82.30679845658378	25.957753641116035	42.82758435120405	33.584953094350475	32.616057121248765
peak5503	62.64963102959646	118.537109949191	100.8531264955583	110.77732389990459	121.1831252831358	124.364514428325	75.63783071433045	116.2583528199246	101.66786842770446	38.64928343889146	68.2194359728994	52.60654374394962
peak5504	36.79422774754078	41.9439004435599	23.131451031091355	41.890584668031146	22.845999028787894	49.36606679597634	21.610808775522983	48.355244093242966	46.507641940332896	16.71320364925036	25.188714820762854	28.407533621732796
peak5505	69.61070114399607	46.50302005699032	37.935579690989826	51.199603483149176	38.738867918379476	53.16345654951298	54.02702193880746	37.0380593054627	52.99708035061191	29.24810638618813	53.52601899412107	26.30327187197481
peak5506	182.97670014993253	167.7756017742396	136.93819010406082	146.1515953973531	261.2390323726616	171.83188634753301	149.1145805511086	104.94116803214432	162.2359602569752	104.45752280781477	187.86583137152294	150.45471510769593
peak5507	45.74417503748313	65.6513224333981	36.085063608502516	46.545094075590164	94.36390903195	67.40366812527537	65.9129667653451	38.06689428617	48.67078807709256	51.18418617582923	62.971787051907135	37.876711495643725
peak5508	134.24920934913527	84.79962480980586	90.6752880418781	79.12665992850329	140.0559070895258	162.3384119636914	151.2756614286609	103.91233305143702	139.52292582099867	103.41294757973661	199.41065899770595	145.19406073330094
peak5509	323.192541025696	248.9279308933011	248.89441309454298	297.8886020837771	378.44894043339946	308.53791747485207	314.4372676838594	295.2756394629943	316.9009090352916	214.13792175602026	308.561756554345	236.7294468477733
peak5510	35.79978915976941	36.47295690744338	52.73970835088829	60.50862229826721	88.40408319835315	90.18800664649523	15.127566142866089	40.124564247584594	28.120899777875703	31.33725684234443	27.28777438915976	23.146879247337832
peak5511	59.666315266282346	100.30063149546932	72.17012721700503	81.91936557303869	48.67191097437421	83.542574577806107	39.97999623471752	25.720874517682432	30.284045914635374	19.846929333484805	37.78307223114429	17.88622487294287
peak5512	39.7775435108549	68.38679420145634	54.590224433375596	76.33395428396787	95.35721333754947	47.46737191920801	35.65783447961292	40.124564247584594	56.241799555751406	56.40706231621997	43.03072115213654	54.7108054937076
peak5513	58.67187667851097	125.83170133067968	86.9742558769035	172.2168480796836	43.70538944637684	116.76973492125171	166.40322757152697	81.27796347587649	229.29349049652498	139.97308056247178	185.76677180312606	132.56849023475303
peak5515	58.67187667851097	57.44490712922333	57.365998557106565	69.81764111338525	71.51791000316211	59.8088886182021	46.463238867374415	54.528253977486756	33.52876511977488	30.292681614266282	47.22884028893035	18.938355747821863
peak5516	51.710806564111365	41.03207652087381	32.384031443527896	62.37042606129082	46.68530236317526	56.011498864665455	140.4702570408994	79.22029351446189	134.11506047909953	58.49621277237626	100.75485928305142	84.17046999031939
peak5518	53.699683739654105	64.73949851071201	52.73970835088829	52.130505364660976	83.43756167035578	66.45432068689122	42.14107711226982	49.38407907395027	58.40494569251108	35.51555775465702	55.62507856251798	36.824580620764735
peak5519	48.72749080079724	66.56314635608419	39.786095773477136	50.268701601637375	42.71208514077737	69.3023630020437	36.73837491838907	64.81660378455972	76.79168785496827	43.8721595792822	53.52601899412107	55.762936368586594
peak5520	318.2203480868392	286.31271172343054	203.55676907360393	221.55464779980917	290.0448572350463	353.15724707890763	468.95455042884873	328.1983588456278	582.967883856731	318.595444563835	453.39686677373135	407.17464857817004
peak5521	57.6774380907396	101.2124554181554	48.11341814467002	81.91936557303869	94.36390903195	146.19950551116068	45.38269842859826	31.89388440192622	52.99708035061191	39.69385866696961	28.33730417335821	31.56392624636977
peak5522	57.6774380907396	48.32666790236249	37.935579690989826	57.7159166537318	50.65851958557316	74.99844763234867	30.255132285732177	48.355244093242966	56.241799555751406	48.05046049159479	26.23824460496131	42.085234995159695
peak5523	58.67187667851097	53.797611438478995	48.11341814467002	70.74854299489705	72.51121430876158	79.74518482426946	32.416213163284475	64.81660378455972	32.44719205139504	27.158955930031837	28.33730417335821	30.511795371490777
peak5524	27.84428045759843	72.03408989220068	45.33764402093905	84.71207121757409	79.4643444479579	142.40211575762402	66.99350720412126	90.53747830224216	71.38382251306909	42.82758435120405	41.98119136793809	22.09474837245884
peak5525	411.69757533734816	335.5512035484792	293.30679907423837	346.29549992239083	251.30598931666685	418.6622203274147	405.202664541056	304.53515428936	457.50540792467007	316.50629410767874	457.59498591052517	405.07038682841204
peak5526	39.7775435108549	45.591196134304234	64.76806288705579	56.78501477222	28.805824862384735	96.83343871518436	28.09405140817988	56.58592393890135	42.18134966681355	36.56013298273517	39.882131799541185	38.92884237052272
peak5529	24.86096469428431	16.412830608349523	20.35567690736039	40.028780905007544	28.805824862384735	15.189559014146564	18.369187459194535	27.778544479097025	34.61033818815471	41.78300912312591	28.33730417335821	23.146879247337832
peak5530	92.48278866273763	88.44692050055022	81.42270762944156	79.12665992850329	115.22329944953894	111.07365029094676	64.83242632656895	87.45097336012027	83.28112626524728	97.14549621126773	91.30909122526535	87.32686261495637
peak5531	375.8977861775787	313.66742940401315	275.726896290609	339.7791867518082	456.9199805757579	323.72747648899866	304.71240373487404	255.15107521540975	347.184954949927	271.58955930031834	407.2175562689995	305.1179537149078
peak5532	34.805350571998034	27.35471768058254	32.384031443527896	28.8579583268659	34.76565069598158	35.12585522021393	25.932970530627582	31.89388440192622	31.365618983015207	32.381832070422575	24.139185036564403	17.88622487294287
peak5533	50.716367976339995	47.4148439796764	35.159805567258864	41.890584668031146	62.57817125276684	54.11280398789714	33.49675360206063	26.749709498389727	52.99708035061191	45.961310035438494	36.73354244694583	46.293758494675664
peak5534	215.79317354638783	186.0120802279613	160.99489917639582	192.6966894729433	242.3662505662716	236.3875121576559	176.12809152051233	190.33447143085002	257.41439027440066	172.35491263289435	289.67022043877284	206.21765147628253
peak5535	174.02675285999015	135.8617644802266	128.61086773286794	119.15544083351082	184.75460084150208	190.81883511521622	146.95349967355628	119.34485776204649	171.97011787239373	124.30445214129956	167.92476547175235	149.40258423281693
peak5536	375.8977861775787	276.28264857388365	304.40989556916225	352.8118130929734	333.7502466814231	348.4105098869868	319.83996987774015	312.7658341350184	349.3481010866866	275.767860212631	375.7316627430459	299.85729934051284
peak5537	67.62182396845331	42.85572436624598	36.085063608502516	48.406897838613766	88.40408319835315	87.33996433134276	49.704860183702856	95.68165320577866	54.078653418991735	32.381832070422575	54.57554877831952	45.241627619796674
peak5538	213.80429637084507	172.33472138767	140.63922226903546	161.97692738305378	105.29025639354421	142.40211575762402	222.59133038788673	136.83505243407052	279.04585164199733	184.88981536983212	303.3141076333527	254.61567172071614
peak5540	95.46610442605176	52.88578751579291	44.41238597969541	46.545094075590164	52.645128196772106	46.518024480823854	58.34918369391205	75.10495359163271	105.99416070122382	55.362487088141826	120.69592518282201	105.21308748789924
peak5541	43.755297861940385	31.002013371326875	40.71135381472078	39.097879023495736	58.60495403036895	80.69453226265362	25.932970530627582	38.06689428617	41.09977659843372	40.738433895047756	26.23824460496131	39.980973245401714
peak5543	86.5161571361094	132.21446878948228	103.62890061928927	149.8752029234003	204.62068695349157	195.56557230713702	42.14107711226982	73.0472836302181	60.56809182927075	51.18418617582923	77.66520403068547	53.65867461882861
peak5544	63.64406961736783	65.6513224333981	43.48712793845175	47.475995957101965	34.76565069598158	56.011498864665455	24.852430091851428	51.441749035364865	50.83393421385223	31.33725684234443	36.73354244694583	33.668187996127756
peak5545	74.58289408285292	82.9759769644337	73.09538525824868	85.6429730990859	93.37060472635052	92.08670152326354	60.510264571464354	70.98961366880351	65.97595717116992	44.91673480736035	47.22884028893035	47.345889369554655
peak5546	67.62182396845331	74.76956166025894	48.11341814467002	81.91936557303869	122.17642958873526	93.03604896164771	28.09405140817988	26.749709498389727	36.77348432491438	22.980655017719247	31.485893525953568	26.30327187197481
peak5547	1.9888771755427448	3.6472956907443383	1.8505160824873084	2.7927056445354097	7.9464344447957895	7.594779507073282	2.1610808775522985	1.0288349807072972	2.163146136759669	4.17830091231259	2.0990595683969047	1.0521308748789924
peak5548	55.68856091519686	54.70943536116508	65.69332092829944	59.57772041675541	72.51121430876158	73.09975275558034	51.865941061255164	79.22029351446189	67.05753023954976	41.78300912312591	43.03072115213654	33.668187996127756
peak5549	502.19148682454306	418.5271805129128	372.87899062119266	400.2878090500754	445.9936332141637	501.25544746683664	354.4172639185769	371.4094280353343	381.79529313808166	333.2194977569291	485.9322900838834	312.48286983906075
peak5550	23.86652610651294	25.531069835210367	13.878870618654814	23.272547037795082	13.906260278392631	15.189559014146564	31.335672724508324	45.26873915112108	49.7523611454724	26.114380701953692	14.693416978778332	46.293758494675664
peak5553	58.67187667851097	46.50302005699032	52.73970835088829	60.50862229826721	75.49112722556	84.49192201619027	57.268643255135906	56.58592393890135	58.40494569251108	43.8721595792822	76.61567424648702	66.28424511737651
peak5554	89.49947289942351	75.68138558294503	70.31961113451773	63.30132794280262	53.63843250237158	79.74518482426946	84.28215422453964	78.1914585337546	71.38382251306909	44.91673480736035	74.51661467809012	66.28424511737651
peak5555	75.5773326706243	103.03610326352756	62.91754680456849	133.11896905618786	81.45095305915684	134.80733625055075	47.54377930615056	48.355244093242966	49.7523611454724	47.005885263516646	61.92225726770869	51.55441286907063
peak5557	20.88321034319882	36.47295690744338	36.085063608502516	44.683290312566555	24.83260763998684	50.315414234360496	14.04702570408994	24.692039536975134	23.794607504356367	29.24810638618813	30.436363741755116	19.990486622700857
peak5558	84.52727996056664	54.70943536116508	89.75003000063447	100.53740320327475	40.72547652957842	79.74518482426946	74.5572902755543	61.73009884243784	49.7523611454724	33.42640729850072	57.724138130914874	72.59703036665047
peak5559	94.47166583828037	107.59522287695799	109.18044886675119	143.3588897528177	140.0559070895258	143.3514631960082	27.01351096940373	37.0380593054627	62.73123796603041	39.69385866696961	53.52601899412107	31.56392624636977
peak5560	50.716367976339995	51.973963593106824	57.365998557106565	75.40305240245607	95.35721333754947	133.8579888121666	32.416213163284475	40.124564247584594	38.936630461674056	29.24810638618813	59.82319769931178	33.668187996127756
peak5561	98.44942018936587	124.9198774079936	112.88148103172581	120.08634271502262	150.98225445112	185.12275048491125	63.7518858877928	88.47980834082757	93.01528388066579	49.095035719672936	97.60626993045607	72.59703036665047
peak5562	26.849841869827053	53.797611438478995	37.935579690989826	45.614192194078356	55.625041113570525	58.85954117981794	18.369187459194535	13.374854749194864	16.22359602569752	22.980655017719247	14.693416978778332	10.521308748789924
peak5563	158.1157354556482	210.63132614048556	123.98457752664967	197.3511988805023	222.5001644542821	241.13424934957672	47.54377930615056	90.53747830224216	67.05753023954976	62.67451368468886	90.2595614410669	68.3885068671345
peak5564	179.9933843866184	290.871831336861	255.37121938324856	271.8233494014466	448.9735461309621	439.5478639718662	117.77890782660026	73.0472836302181	118.97303752178182	82.52144301817367	163.72664633495853	115.73439623668916
peak5565	84.52727996056664	103.94792718621365	86.04899783565985	95.88289379571573	69.53130139196315	136.7060311273191	30.255132285732177	41.15339922829189	64.89438410279008	28.203531158109985	47.22884028893035	53.65867461882861
peak5566	105.41049030376547	94.8296879593528	88.82477195939082	91.22838438815671	112.24338653274053	173.73058122430132	34.577294040836776	26.749709498389727	57.323372624131245	33.42640729850072	104.95297841984524	41.033104120280704
peak5567	185.96001591324665	133.12629271216838	106.40467474302024	148.94430104188854	140.0559070895258	234.4888172808876	89.68485641842038	85.39330339870568	95.17843001742547	87.7443191585644	133.29028259320344	98.90030223862527
peak5568	79.5550870217098	71.12226596951461	75.87115938197965	88.43567874362131	107.27686500474316	78.7958373858853	27.01351096940373	26.749709498389727	30.284045914635374	29.24810638618813	36.73354244694583	19.990486622700857
peak5570	62.64963102959646	45.591196134304234	32.384031443527896	40.959682786519345	53.63843250237158	44.61932960405553	25.932970530627582	28.807379459804324	29.20247284625554	30.292681614266282	37.78307223114429	29.459664496611786
peak5571	48.72749080079724	74.76956166025894	66.61857896954311	99.60650132176295	143.03582000632423	128.16190418186164	31.335672724508324	25.720874517682432	35.691911256534546	25.069805473875544	24.139185036564403	25.251140997095817
peak5572	75.5773326706243	66.56314635608419	57.365998557106565	63.30132794280262	91.38399611515158	103.47887078387348	44.30215798982211	40.124564247584594	34.61033818815471	32.381832070422575	47.22884028893035	27.3554027468538
peak5573	87.51059572388077	65.6513224333981	69.39435309327408	94.95199191420393	113.23669083834	156.64232733338645	46.463238867374415	32.92271938263351	59.48651876089091	50.13961094775109	81.86332316747927	55.762936368586594
peak5574	55.68856091519686	57.44490712922333	50.88919226840098	79.12665992850329	47.678606668774734	75.94779507073282	54.02702193880746	45.26873915112108	54.078653418991735	37.604708210813314	36.73354244694583	30.511795371490777
peak5576	55.68856091519686	64.73949851071201	62.91754680456849	70.74854299489705	125.15634250553369	157.5916747717706	42.14107711226982	30.86504942121892	60.56809182927075	29.24810638618813	38.83260201534274	29.459664496611786
peak5577	97.45498160159448	95.74151188203889	80.49744958819791	130.32626341165243	119.19651667193685	159.49036964853892	25.932970530627582	45.26873915112108	43.26292273519339	31.33725684234443	49.32789985732726	45.241627619796674
peak5578	35.79978915976941	62.00402674265375	45.33764402093905	80.98846369152689	58.60495403036895	93.03604896164771	18.369187459194535	15.43252471060946	25.957753641116035	24.025230245797395	11.544827626182975	19.990486622700857
peak5579	39.7775435108549	64.73949851071201	43.48712793845175	49.337799720125574	176.8081663967063	105.37756566064179	41.060536673493665	30.86504942121892	41.09977659843372	24.025230245797395	39.882131799541185	35.77244974588574
peak5580	53.699683739654105	53.797611438478995	39.786095773477136	59.57772041675541	54.63173680797105	68.35301556365955	29.174591846956027	43.211069189706485	38.936630461674056	41.78300912312591	50.37742964152571	55.762936368586594
peak5581	70.60513973176744	67.47497027877026	72.17012721700503	71.67944487640885	111.25008222714105	97.78278615356851	50.78540062247902	39.0957292668773	34.61033818815471	31.33725684234443	70.3184955412963	43.137365870038686
peak5582	303.30376927026856	297.2545987956636	240.5670907233501	309.0594246619187	244.35285917747052	374.0428907233591	145.87295923478013	141.97922733760703	193.60157923999043	96.10092098318958	164.776176119157	144.14192985842195
peak5583	141.21027946353487	166.8637778515535	137.8634481453045	161.97692738305378	104.29695208794473	214.55252107482022	50.78540062247902	49.38407907395027	77.87326092334811	50.13961094775109	77.66520403068547	59.97145986810256
peak5584	69.61070114399607	92.09421619129455	95.30157824809639	109.84642201839277	65.55808416956526	193.66687743036871	30.255132285732177	42.18223420899919	52.99708035061191	55.362487088141826	41.98119136793809	49.450151119312636
peak5585	178.00450721107566	84.79962480980586	80.49744958819791	114.5009314259518	48.67191097437421	61.70758349497042	60.510264571464354	68.93194370738891	80.03640706010776	52.228761403907384	54.57554877831952	62.07572161786055
peak5586	63.64406961736783	43.76754828893206	28.682999278553282	46.545094075590164	16.886173195191052	23.733685959604006	22.69134921429913	59.672428881023244	25.957753641116035	29.24810638618813	36.73354244694583	29.459664496611786
peak5587	411.69757533734816	481.4430311782527	402.48724794098956	439.3856880735711	494.6655441885379	504.10348978198914	50.78540062247902	83.33563343729108	48.67078807709256	36.56013298273517	94.4576805778607	44.18949674491768
peak5589	63.64406961736783	98.47698365009714	77.72167546446695	90.29748250664491	79.4643444479579	80.69453226265362	27.01351096940373	25.720874517682432	37.85505739329422	29.24810638618813	27.28777438915976	61.023590742981554
peak5590	51.710806564111365	57.44490712922333	36.085063608502516	44.683290312566555	50.65851958557316	60.758236056586256	60.510264571464354	63.78776880385244	75.71011478658843	55.362487088141826	52.47648920992262	58.91932899322357
peak5591	57.6774380907396	41.03207652087381	25.907225154822317	45.614192194078356	31.785737779183158	45.568677042439695	82.12107334698733	92.59514826365677	84.3626993336271	74.16484119354848	73.46708489389167	89.43112436471435
peak5592	43.755297861940385	48.32666790236249	49.963934227157324	43.752388431054754	65.55808416956526	80.69453226265362	27.01351096940373	40.124564247584594	44.344495803573224	25.069805473875544	27.28777438915976	35.77244974588574
peak5593	646.385082051392	542.5352339982204	477.43314928172555	511.06513294998	657.5674503068515	624.6706144567775	678.5793955514217	619.3586583857929	764.6721593445432	599.5861809168567	739.9184978599088	556.577232810987
peak5595	212.80985778307368	321.8738447081879	253.52070330076128	307.1976208988951	574.1298886364958	468.028287123391	133.98701440824252	151.2387421639727	144.93079116289786	120.12615122898697	142.7360506509895	129.41209761011606
peak5596	455.45287319928855	309.1083097905827	309.9614438166242	292.3031907947062	400.3016351565879	350.3092047637552	277.6988927654703	209.88233606428864	274.71955936847803	222.49452358064545	364.18683511686294	236.7294468477733
peak5597	30.827596220912543	39.208428675501644	34.234547526015206	24.203448919306883	30.792433473583685	32.277812905061445	43.221617551045966	44.23990417041379	37.85505739329422	36.56013298273517	55.62507856251798	42.085234995159695
peak5598	15.911017404341958	27.35471768058254	32.384031443527896	26.065252682330488	17.87947750079053	34.17650778182978	19.449727897970686	29.836214440511622	31.365618983015207	16.71320364925036	14.693416978778332	26.30327187197481
peak5599	51.710806564111365	53.797611438478995	48.11341814467002	60.50862229826721	65.55808416956526	69.3023630020437	52.94648150003131	50.41291405465756	65.97595717116992	63.719088912767	54.57554877831952	31.56392624636977
peak5601	26.849841869827053	35.56113298475731	42.5618698972081	36.305173378960326	28.805824862384735	24.68303339798817	58.34918369391205	26.749709498389727	47.589215008712735	17.75777887732851	31.485893525953568	18.938355747821863
peak5602	94.47166583828037	115.80163818113274	69.39435309327408	88.43567874362131	78.47104014235843	111.07365029094676	76.71837115310659	77.1626235530473	72.46539558144893	47.005885263516646	79.76426359908237	62.07572161786055
peak5603	28.8387190453698	49.23849182504857	38.86083773223348	52.130505364660976	25.825911945586316	45.568677042439695	35.65783447961292	15.43252471060946	46.507641940332896	20.891504561562954	22.040125468167496	18.938355747821863
peak5604	67.62182396845331	80.24050519637544	56.440740515862906	85.6429730990859	85.42417028155474	89.23865920811106	86.44323510209193	44.23990417041379	64.89438410279008	34.47098252657887	72.41755510969321	56.81506724346559
peak5605	42.760859274169015	45.591196134304234	26.832483196065972	32.58156585291311	33.772346390382104	46.518024480823854	20.530268336746833	29.836214440511622	40.01820353005388	27.158955930031837	31.485893525953568	32.616057121248765
peak5606	27.84428045759843	30.090189448640793	25.907225154822317	30.719762089889507	36.75225930718053	41.771287288903054	23.77188965307528	29.836214440511622	45.426068871953056	16.71320364925036	19.941065899770592	28.407533621732796
peak5607	37.78866633531215	41.03207652087381	42.5618698972081	38.166977141983935	59.598258335968424	61.70758349497042	24.852430091851428	27.778544479097025	21.631461367596696	22.980655017719247	29.386833957556664	26.30327187197481
peak5609	247.61520835507173	223.39686105809074	205.40728515609123	215.03833462922654	297.9912916798421	245.88098654149752	175.04755108173617	132.71971251124134	184.94899469295174	180.71151445751954	206.7573674870951	164.13241648112282
peak5610	64.6385082051392	72.94591381488677	53.664966392131944	59.57772041675541	116.21660375513842	82.59322713942194	95.08755861230112	77.1626235530473	94.09685694904563	66.85281459700144	83.96238273587618	86.27473174007737
peak5612	67.62182396845331	62.91585066533984	45.33764402093905	82.85026745455049	28.805824862384735	55.0621514262813	259.3297053062758	201.65165621863025	305.0036052831134	156.68628421172212	151.13228892457715	164.13241648112282
peak5613	187.94889308878936	161.39283431543697	174.87376979505066	187.11127818387246	241.3729462606721	216.45121595158855	631.0356162452712	382.72661282311464	671.6568754638773	388.5819848450709	429.257681737167	477.6674171950625
peak5614	226.7319980118729	186.92390415064733	123.98457752664967	195.48939511747867	252.29929362226633	211.70447875966772	130.74539309191405	116.2583528199246	197.92787151350976	161.9091603521129	229.84702273946104	168.34093998063878
peak5616	51.710806564111365	57.44490712922333	60.141772680837526	31.65066397140131	22.845999028787894	35.12585522021393	354.4172639185769	341.57321359482273	370.97956245428327	72.0756907373922	55.62507856251798	51.55441286907063
peak5618	46.7386136252545	32.82566121669905	25.907225154822317	36.305173378960326	29.799129167984212	17.08825389091489	114.53728651027181	68.93194370738891	166.56225253049456	79.38771733393922	153.23134849297404	115.73439623668916
peak5619	352.03126007106584	291.78365525954706	269.2500900019034	284.8559757426118	280.1118141790516	354.1065945172918	407.36374541860823	297.3333094244089	466.1579924717088	414.6963655470246	561.498434546172	507.12708169167433
peak5620	197.89327896650312	69.29861812414244	61.06703072208118	83.78116933606229	73.50451861436106	91.13735408487939	709.91506827593	413.59166224433346	809.0166551481163	671.6618716542489	875.3078400215092	740.7001359148106
peak5621	54.69412232742548	60.180378897281585	58.291256598350216	35.374271497448525	45.69199805757579	35.12585522021393	324.16213163284476	133.74854749194864	430.4660812151742	259.0546565633806	225.64890360266722	259.87632609511115
peak5622	35.79978915976941	39.208428675501644	34.234547526015206	34.443369615936724	38.738867918379476	24.68303339798817	56.18810281635976	61.73009884243784	74.6285417182086	63.719088912767	44.08025093633499	30.511795371490777
peak5624	487.2749080079725	302.7255423317801	218.36089773350238	374.2225563677449	432.08737293577104	428.15569471125633	574.8475134289114	374.4959329774562	673.8200216006371	547.3574195129494	748.3147361334965	580.7762429332038
peak5626	45.74417503748313	62.91585066533984	43.48712793845175	49.337799720125574	130.12286403353104	73.09975275558034	43.221617551045966	64.81660378455972	40.01820353005388	39.69385866696961	32.53542331015202	26.30327187197481
peak5627	336.12024266672387	470.5011441060197	465.4047947455581	567.8501477222	971.4516108762853	795.5531533659263	94.00701817352497	148.1522372218508	117.89146445340198	86.69974393048625	129.09216345640962	119.94291973620513
peak5628	91.48835007496626	116.71346210381883	71.24486917576137	107.98461825536917	99.33043055994736	140.5034208808557	114.53728651027181	66.87427374597432	151.42022957317687	88.78889438664254	113.34921669343284	115.73439623668916
peak5629	216.7876121341592	175.98201707841434	192.45367257868008	243.89629295609245	229.45329459347843	238.28620703442425	81.04053290821119	148.1522372218508	97.34157615418512	76.25399164970477	83.96238273587618	84.17046999031939
peak5630	66.62738538068194	94.8296879593528	49.963934227157324	57.7159166537318	137.07599417272738	126.26320930509333	49.704860183702856	95.68165320577866	42.18134966681355	38.64928343889146	52.47648920992262	34.72031887100675
peak5632	41.76642068639764	94.8296879593528	68.46909505203041	92.15928626966853	104.29695208794473	77.84648994750115	12.966485265313791	19.54786463343865	29.20247284625554	25.069805473875544	33.584953094350475	24.199010122216823
peak5633	72.59401690731019	102.12427934084147	80.49744958819791	89.36658062513311	69.53130139196315	108.22560797579428	59.42972413268821	94.65281822507136	74.6285417182086	43.8721595792822	66.1203764045025	57.86719811834458
peak5634	29.833157633141173	18.23647845372169	19.43041886611674	21.410743274771477	18.87278180639	17.08825389091489	24.852430091851428	19.54786463343865	31.365618983015207	19.846929333484805	20.990595683969044	19.990486622700857
peak5635	81.54396419725254	82.06415304174762	66.61857896954311	99.60650132176295	135.08938556152842	122.46581955155668	50.78540062247902	40.124564247584594	55.160226487371574	33.42640729850072	74.51661467809012	52.60654374394962
peak5636	57.6774380907396	117.62528602650492	110.10570690799484	144.2897916343295	190.71442667509893	152.8449375798498	49.704860183702856	46.297574131828384	55.160226487371574	30.292681614266282	39.882131799541185	55.762936368586594
peak5637	106.40492889153684	145.89182762977353	100.8531264955583	124.74085212258164	115.22329944953894	165.18645427884388	95.08755861230112	46.297574131828384	90.85213774390611	55.362487088141826	95.50721036205915	53.65867461882861
peak5639	93.477227250509	165.04013000618133	119.35828732043139	144.2897916343295	344.67659404301736	260.12119811725995	29.174591846956027	58.64359390031594	44.344495803573224	22.980655017719247	38.83260201534274	46.293758494675664
peak5640	36.79422774754078	32.82566121669905	40.71135381472078	43.752388431054754	129.1295597279316	94.93474383841603	22.69134921429913	27.778544479097025	24.8761805727362	44.91673480736035	22.040125468167496	36.824580620764735
peak5641	61.655192441825086	87.53509657786412	80.49744958819791	85.6429730990859	54.63173680797105	74.99844763234867	44.30215798982211	42.18223420899919	84.3626993336271	42.82758435120405	47.22884028893035	69.4406377420135
peak5643	77.56620984616704	72.03408989220068	57.365998557106565	61.43952417977901	40.72547652957842	48.41671935759218	44.30215798982211	53.499418996779454	54.078653418991735	50.13961094775109	59.82319769931178	56.81506724346559
peak5644	33.81091198422666	80.24050519637544	61.06703072208118	92.15928626966853	73.50451861436106	97.78278615356851	33.49675360206063	43.211069189706485	46.507641940332896	33.42640729850072	38.83260201534274	28.407533621732796
peak5645	36.79422774754078	54.70943536116508	29.608257319796934	49.337799720125574	63.571475558366316	68.35301556365955	23.77188965307528	29.836214440511622	25.957753641116035	17.75777887732851	41.98119136793809	32.616057121248765
peak5646	79.5550870217098	94.8296879593528	61.99228876332484	107.98461825536917	125.15634250553369	129.11125162024578	47.54377930615056	21.605534594853243	59.48651876089091	38.64928343889146	74.51661467809012	57.86719811834458
peak5647	48.72749080079724	44.679372211618144	38.86083773223348	46.545094075590164	46.68530236317526	74.99844763234867	35.65783447961292	20.576699614145944	30.284045914635374	12.534902736937772	17.84200633137369	26.30327187197481
peak5648	101.43273595267999	121.27258171724925	109.18044886675119	118.22453895199902	163.89521042391314	131.95929393539828	48.62431974492671	55.55708895819405	69.22067637630941	57.45163754429812	94.4576805778607	89.43112436471435
peak5649	60.660753854053716	66.56314635608419	71.24486917576137	63.30132794280262	29.799129167984212	71.20105787881201	46.463238867374415	49.38407907395027	82.19955319686744	56.40706231621997	65.07084662030404	39.980973245401714
peak5650	56.68299950296822	62.00402674265375	44.41238597969541	64.23222982431442	38.738867918379476	68.35301556365955	25.932970530627582	37.0380593054627	37.85505739329422	30.292681614266282	40.93166158373963	27.3554027468538
peak5651	24.86096469428431	43.76754828893206	33.309289484771554	46.545094075590164	120.18982097753631	56.011498864665455	10.805404387761492	30.86504942121892	28.120899777875703	30.292681614266282	26.23824460496131	15.781963123184886
peak5652	61.655192441825086	48.32666790236249	67.54383701078676	84.71207121757409	114.22999514393948	94.93474383841603	69.15458808167355	56.58592393890135	86.52584547038678	50.13961094775109	64.02131683610558	69.4406377420135
peak5653	32.816473396455294	78.41685735100329	60.141772680837526	68.88673923187345	125.15634250553369	99.68148103033683	43.221617551045966	26.749709498389727	51.91550728223207	48.05046049159479	34.63448287854893	35.77244974588574
peak5654	26.849841869827053	42.85572436624598	21.28093494860405	32.58156585291311	67.54469278076421	61.70758349497042	19.449727897970686	15.43252471060946	27.039326709495867	14.624053193094065	23.08965525236595	29.459664496611786
peak5655	39.7775435108549	43.76754828893206	24.05670907233501	40.959682786519345	71.51791000316211	74.04910019396449	11.88594482653764	10.288349807072972	15.142022957317687	20.891504561562954	17.84200633137369	16.834093998063878
peak5657	45.74417503748313	72.94591381488677	33.309289484771554	78.19575804699147	77.47773583675895	78.7958373858853	39.97999623471752	23.66320455626784	52.99708035061191	34.47098252657887	49.32789985732726	48.398020244433646
peak5659	96.46054301382313	124.0080534853075	83.27322371192888	86.57387498059771	89.39738750395263	110.1243028525626	81.04053290821119	67.90310872668162	61.64966489765058	44.91673480736035	89.21003165686844	64.17998336761853
peak5661	25.855403282055683	25.531069835210367	36.085063608502516	15.825331985700656	30.792433473583685	41.771287288903054	20.530268336746833	28.807379459804324	23.794607504356367	14.624053193094065	15.742946762976784	19.990486622700857
peak5663	210.82098060753094	207.8958543724273	210.0335753623095	227.14005908888	294.01807445744424	251.5770711718025	73.47674983677814	53.499418996779454	65.97595717116992	68.94196505315774	111.25015712503595	82.06620824056141
peak5664	77.56620984616704	138.59723624828487	111.95622299048216	144.2897916343295	205.61399125909105	144.30081063439238	23.77188965307528	19.54786463343865	44.344495803573224	25.069805473875544	25.188714820762854	46.293758494675664
peak5667	103.42161312822273	136.77358840291268	92.52580412436542	138.70438034525867	151.9755587567195	133.8579888121666	72.396209398002	74.0761186109254	77.87326092334811	34.47098252657887	62.971787051907135	43.137365870038686
peak5668	41.76642068639764	57.44490712922333	26.832483196065972	53.992309127684585	113.23669083834	105.37756566064179	23.77188965307528	16.461359691316755	42.18134966681355	22.980655017719247	23.08965525236595	30.511795371490777
peak5670	39.7775435108549	23.7074219898382	28.682999278553282	24.203448919306883	49.66521527997368	49.36606679597634	10.805404387761492	13.374854749194864	11.897303752178184	12.534902736937772	28.33730417335821	12.625570498547908
peak5671	251.5929627061572	263.51711365627847	210.95883340355317	290.4413870316826	230.44659889907788	233.53946984250342	260.41024574505195	210.91117104499594	326.6350666507101	199.5138685629262	297.016928928162	191.48781922797662
peak5672	76.57177125839567	46.50302005699032	60.141772680837526	47.475995957101965	91.38399611515158	67.40366812527537	112.37620563271952	77.1626235530473	131.95191434233985	92.96719529895515	135.38934216160035	72.59703036665047
peak5673	85.52171854833803	66.56314635608419	61.06703072208118	51.199603483149176	62.57817125276684	79.74518482426946	190.17511722460225	104.94116803214432	201.17259071864927	129.5273282816903	128.04263367221117	106.26521836277824
peak5674	235.68194530181526	186.92390415064733	208.1830592798222	161.04602550154195	261.2390323726616	266.76663018594905	326.32321251039707	121.40252772346108	377.4690008645623	222.49452358064545	315.9084650437341	294.5966449661179
peak5675	57.6774380907396	65.6513224333981	75.87115938197965	79.12665992850329	103.30364778234527	107.27626053741011	42.14107711226982	51.441749035364865	52.99708035061191	36.56013298273517	51.426959425724164	52.60654374394962
peak5676	53.699683739654105	29.178365525954707	53.664966392131944	73.54124863943247	51.65182389117263	89.23865920811106	110.21512475516722	57.61475891960865	100.58629535932464	67.89738982507959	62.971787051907135	73.64916124152947
peak5678	44.749736449711754	21.88377414446603	21.28093494860405	32.58156585291311	21.85269472318842	38.92324497375058	23.77188965307528	17.490194672024053	24.8761805727362	35.51555775465702	43.03072115213654	26.30327187197481
peak5679	93.477227250509	97.56515972741104	100.8531264955583	129.39536153014066	152.96886306231895	134.80733625055075	48.62431974492671	55.55708895819405	81.1179801284876	48.05046049159479	79.76426359908237	57.86719811834458
peak5680	283.4149975148411	308.19648586789657	259.99750958946686	260.65252682330487	410.2346782125826	314.23400210515706	277.6988927654703	206.79583112216673	289.8615823257957	205.78131993139507	324.30470331732175	252.51140997095817
peak5681	78.56064843393843	92.09421619129455	85.1237397944162	108.91552013688097	112.24338653274053	144.30081063439238	49.704860183702856	23.66320455626784	43.26292273519339	38.64928343889146	62.971787051907135	51.55441286907063
peak5682	144.193595226849	144.98000370708746	133.23715793908622	136.84257658223507	151.9755587567195	143.3514631960082	89.68485641842038	136.83505243407052	156.82809491507606	120.12615122898697	194.16301007671368	126.25570498547908
peak5683	226.7319980118729	101.2124554181554	115.65725515545678	160.11512362003018	66.55138847516474	75.94779507073282	99.40972036740571	127.57553760770487	102.7494414960843	71.03111550931403	154.2808782771725	88.37899348983537
peak5684	48.72749080079724	78.41685735100329	43.48712793845175	68.88673923187345	168.8617319519105	108.22560797579428	65.9129667653451	73.0472836302181	62.73123796603041	61.62993845661071	102.85391885144833	65.23211424249753
peak5685	67.62182396845331	108.50704679964407	85.1237397944162	99.60650132176295	135.08938556152842	129.11125162024578	51.865941061255164	54.528253977486756	76.79168785496827	33.42640729850072	32.53542331015202	61.023590742981554
peak5687	190.9322088521035	165.9519539288674	149.89180268147197	167.56233867212458	158.9286888959158	150.94624270308148	84.28215422453964	115.2295178392173	129.78876820558017	124.30445214129956	150.0827591403787	140.98553723378495
peak5688	117.34375335702194	89.35874442323629	72.17012721700503	100.53740320327475	106.28356069914368	154.74363245661812	82.12107334698733	94.65281822507136	68.13910330792959	67.89738982507959	93.40815079366226	61.023590742981554
peak5689	136.23808652467804	126.74352525336577	91.60054608312177	136.84257658223507	116.21660375513842	146.19950551116068	75.63783071433045	61.73009884243784	61.64966489765058	60.585363228532565	85.01191252007463	58.91932899322357
peak5690	96.46054301382313	122.18440563993535	117.5077712379441	113.57002954444	61.58486694716737	93.03604896164771	39.97999623471752	25.720874517682432	51.91550728223207	38.64928343889146	49.32789985732726	41.033104120280704
peak5691	158.1157354556482	109.41887072233015	124.90983556789332	115.4318333074636	116.21660375513842	79.74518482426946	52.94648150003131	45.26873915112108	84.3626993336271	57.45163754429812	122.79498475121892	91.53538611447233
peak5692	73.58845549508156	67.47497027877026	38.86083773223348	59.57772041675541	73.50451861436106	70.25171044042786	45.38269842859826	51.441749035364865	36.77348432491438	39.69385866696961	48.278370073128805	63.12785249273954
peak5693	112.37156041816509	51.973963593106824	65.69332092829944	77.26485616547967	114.22999514393948	115.82038748286756	69.15458808167355	46.297574131828384	59.48651876089091	48.05046049159479	55.62507856251798	67.33637599225551
peak5694	112.37156041816509	123.09622956262143	133.23715793908622	116.3627351889754	130.12286403353104	138.6047260040874	35.65783447961292	42.18223420899919	43.26292273519339	28.203531158109985	23.08965525236595	39.980973245401714
peak5695	19.88877175542745	20.97195022177995	22.206192989847704	22.341645156283278	27.812520556785262	20.885643644451527	21.610808775522983	27.778544479097025	34.61033818815471	30.292681614266282	25.188714820762854	26.30327187197481
peak5696	27.84428045759843	51.062139670420734	30.53351536104059	53.061407246172784	103.30364778234527	54.11280398789714	16.208106581642237	19.54786463343865	20.54988829921686	31.33725684234443	53.52601899412107	29.459664496611786
peak5697	41.76642068639764	49.23849182504857	29.608257319796934	48.406897838613766	63.571475558366316	56.96084630304962	44.30215798982211	25.720874517682432	56.241799555751406	65.80823936892331	26.23824460496131	49.450151119312636
peak5698	95.46610442605176	74.76956166025894	51.814450309644634	97.74469755873933	130.12286403353104	127.21255674347748	32.416213163284475	55.55708895819405	59.48651876089091	64.76366414084515	48.278370073128805	43.137365870038686
peak5699	95.46610442605176	113.0661664130745	78.64693350571062	109.84642201839277	104.29695208794473	112.02299772933091	44.30215798982211	57.61475891960865	44.344495803573224	41.78300912312591	101.80438906724987	71.54489949177147
peak5700	70.60513973176744	62.00402674265375	49.963934227157324	70.74854299489705	63.571475558366316	73.09975275558034	39.97999623471752	53.499418996779454	67.05753023954976	74.16484119354848	88.16050187266998	75.75342299128745
peak5701	73.58845549508156	63.82767458802593	40.71135381472078	62.37042606129082	99.33043055994736	67.40366812527537	95.08755861230112	63.78776880385244	70.30224944468925	59.54078800045441	71.36802532549476	54.7108054937076
peak5702	95.46610442605176	79.32868127368937	66.61857896954311	92.15928626966853	54.63173680797105	101.58017590710514	21.610808775522983	29.836214440511622	27.039326709495867	35.51555775465702	36.73354244694583	35.77244974588574
peak5703	134.24920934913527	70.21044204682852	67.54383701078676	56.78501477222	41.71878083517789	54.11280398789714	49.704860183702856	45.26873915112108	46.507641940332896	64.76366414084515	93.40815079366226	55.762936368586594
peak5704	54.69412232742548	27.35471768058254	27.757741237309627	38.166977141983935	53.63843250237158	31.32846546667729	41.060536673493665	41.15339922829189	33.52876511977488	18.802354105406657	70.3184955412963	39.980973245401714
peak5705	22.872087518741566	24.619245912524285	12.953612577411159	19.548939511747868	42.71208514077737	55.0621514262813	35.65783447961292	31.89388440192622	35.691911256534546	34.47098252657887	31.485893525953568	37.876711495643725
peak5706	153.14354251679134	189.6593759187056	123.05931948540601	148.0133991603767	161.9086018127142	131.95929393539828	57.268643255135906	30.86504942121892	73.54696864982876	49.095035719672936	92.3586210094638	72.59703036665047
peak5707	71.59957831953882	45.591196134304234	30.53351536104059	35.374271497448525	21.85269472318842	14.240211575762405	22.69134921429913	23.66320455626784	15.142022957317687	28.203531158109985	31.485893525953568	17.88622487294287
peak5708	49.72192938856862	49.23849182504857	46.26290206218271	48.406897838613766	91.38399611515158	117.71908235963588	42.14107711226982	59.672428881023244	47.589215008712735	36.56013298273517	53.52601899412107	39.980973245401714
peak5709	96.46054301382313	92.09421619129455	67.54383701078676	120.08634271502262	148.0023415343216	118.66842979802003	56.18810281635976	76.13378857234	59.48651876089091	62.67451368468886	66.1203764045025	61.023590742981554
peak5710	124.30482347142154	41.03207652087381	43.48712793845175	56.78501477222	29.799129167984212	33.22716034344561	56.18810281635976	36.0092243247554	59.48651876089091	40.738433895047756	55.62507856251798	42.085234995159695
peak5711	35.79978915976941	16.412830608349523	14.804128659898467	28.8579583268659	12.912955972793158	21.83499108283569	50.78540062247902	17.490194672024053	55.160226487371574	41.78300912312591	50.37742964152571	19.990486622700857
peak5712	188.94333167656075	270.8117050377671	238.71657464086277	304.40491525435965	472.8128494653495	377.8402804768958	96.16809905107728	114.20068285850999	104.91258763284398	81.47686779009551	125.94357410381427	73.64916124152947
peak5713	71.59957831953882	28.266541603268625	56.440740515862906	25.134350800818687	51.65182389117263	62.65693093335458	73.47674983677814	50.41291405465756	100.58629535932464	53.27333663198553	66.1203764045025	37.876711495643725
peak5714	42.760859274169015	41.03207652087381	33.309289484771554	36.305173378960326	115.22329944953894	83.542574577806107	25.932970530627582	23.66320455626784	60.56809182927075	30.292681614266282	44.08025093633499	25.251140997095817
peak5715	97.45498160159448	46.50302005699032	49.03867618591368	40.959682786519345	42.71208514077737	40.821939850518895	42.14107711226982	23.66320455626784	48.67078807709256	38.64928343889146	62.971787051907135	47.345889369554655
peak5716	133.2547707613639	113.0661664130745	86.04899783565985	111.70822578141639	175.81486209110682	156.64232733338645	43.221617551045966	34.980389344048106	72.46539558144893	60.585363228532565	154.2808782771725	63.12785249273954
peak5717	83.532841372795275	118.537109949191	86.9742558769035	100.53740320327475	118.20321236633737	89.23865920811106	79.95999246943504	37.0380593054627	77.87326092334811	72.0756907373922	181.56865266633224	137.829144609148
peak5718	272.4761730493561	242.5451634344985	221.13667185723335	250.41260612667506	289.05155292944687	288.60162126878475	236.63835609197665	259.26641513823887	282.2905708471369	199.5138685629262	343.1962394328939	280.918943592691
peak5719	75.5773326706243	72.94591381488677	50.88919226840098	79.12665992850329	46.68530236317526	75.94779507073282	105.89296300006262	76.13378857234	97.34157615418512	88.78889438664254	71.36802532549476	79.96194649080343
peak5720	57.6774380907396	43.76754828893206	45.33764402093905	43.752388431054754	53.63843250237158	86.39061689295858	41.060536673493665	43.211069189706485	55.160226487371574	56.40706231621997	59.82319769931178	48.398020244433646
peak5721	45.74417503748313	106.6833989542719	73.09538525824868	90.29748250664491	125.15634250553369	127.21255674347748	45.38269842859826	46.297574131828384	58.40494569251108	57.45163754429812	40.93166158373963	35.77244974588574
peak5722	58.67187667851097	67.47497027877026	73.09538525824868	59.57772041675541	81.45095305915684	98.73213359195267	29.174591846956027	33.95155436334081	65.97595717116992	39.69385866696961	43.03072115213654	46.293758494675664
peak5723	66.62738538068194	35.56113298475731	38.86083773223348	38.166977141983935	48.67191097437421	68.35301556365955	22.69134921429913	34.980389344048106	23.794607504356367	15.668628421172215	32.53542331015202	41.033104120280704
peak5724	369.93115465095053	300.90189448640797	260.9227676307105	283.9250738611	421.16102557417685	382.5870176688166	352.25618304102466	308.6504942121892	392.61102382188	258.01008133530246	419.81191367938095	332.4733564617616
peak5725	17.899894579884705	25.531069835210367	32.384031443527896	22.341645156283278	40.72547652957842	25.632380836372327	32.416213163284475	28.807379459804324	36.77348432491438	30.292681614266282	49.32789985732726	26.30327187197481
peak5726	57.6774380907396	55.62125928385116	37.935579690989826	50.268701601637375	57.61164972476947	66.45432068689122	38.89945579594137	41.15339922829189	38.936630461674056	30.292681614266282	31.485893525953568	51.55441286907063
peak5727	561.8578020908254	392.08428675501636	350.67279763134496	377.01526201228035	561.2169326637026	450.94003323247614	385.75293664308526	294.246804482287	416.40563132623635	344.7098252657887	574.0927919565534	382.97563845595323
peak5728	225.73755942410153	180.54113669184474	173.02325371256333	202.9366101695731	236.40642473267474	218.34991082835685	169.64484888785543	126.54670262699757	205.4988829921686	162.95373558019102	194.16301007671368	200.95699710188754
peak5729	68.6162625562247	57.44490712922333	63.84280484581214	60.50862229826721	49.66521527997368	57.91019374143378	43.221617551045966	28.807379459804324	36.77348432491438	20.891504561562954	43.03072115213654	31.56392624636977
peak5730	61.655192441825086	59.2685549745955	48.11341814467002	66.09403358733802	73.50451861436106	67.40366812527537	60.510264571464354	40.124564247584594	59.48651876089091	37.604708210813314	43.03072115213654	28.407533621732796
peak5732	77.56620984616704	118.537109949191	109.18044886675119	111.70822578141639	257.2658151502637	197.46426718390535	58.34918369391205	73.0472836302181	86.52584547038678	54.317911860063674	62.971787051907135	46.293758494675664
peak5733	42.760859274169015	56.53308320653725	46.26290206218271	48.406897838613766	32.77904208478263	64.55562581012289	82.12107334698733	76.13378857234	74.6285417182086	55.362487088141826	37.78307223114429	78.90981561592443
peak5734	57.6774380907396	58.356731051909414	48.11341814467002	70.74854299489705	82.44425736475631	90.18800664649523	75.63783071433045	74.0761186109254	77.87326092334811	71.03111550931403	70.3184955412963	54.7108054937076
peak5735	47.73305221302588	55.62125928385116	47.18816010342636	16.756233867212458	43.70538944637684	47.46737191920801	72.396209398002	72.0184486495108	56.241799555751406	44.91673480736035	54.57554877831952	30.511795371490777
peak5736	112.37156041816509	93.91786403666671	90.6752880418781	103.33010884781015	96.35051764314895	143.3514631960082	102.65134168373417	80.24912849516919	86.52584547038678	91.92262007087699	101.80438906724987	90.48325523959335
peak5738	21.877648930970192	26.442893757896456	36.085063608502516	33.512467734424916	34.76565069598158	35.12585522021393	19.449727897970686	20.576699614145944	23.794607504356367	26.114380701953692	30.436363741755116	13.6777013734269
peak5739	238.66526106512939	162.30465823812307	172.0979956713197	170.35504431665998	255.27920653906475	218.34991082835685	234.47727521442437	152.26757714468	277.96427857361755	157.7308594398003	234.04514187625486	183.07077222894466
peak5741	489.2637851835152	339.19849923922345	322.9150563940353	343.5027942778554	334.7435509870226	417.7128728890305	391.15563883696603	332.313698768457	413.1609121210969	307.1051170549754	465.9912241841128	329.3169638371246
peak5742	279.4372431637556	286.31271172343054	243.34286484708105	264.37613434935207	359.5761586270095	318.03139185869367	292.8264589083364	299.3909793858235	293.10630153093524	244.43060337028655	332.7009415909094	275.658289218296
peak5743	70.60513973176744	124.9198774079936	79.57219154695427	87.50477686210951	104.29695208794473	103.47887078387348	77.79891159188274	60.70126386173054	89.77056467552629	71.03111550931403	156.3799378455694	71.54489949177147
peak5744	141.21027946353487	172.33472138767	148.96654464022834	103.33010884781015	168.8617319519105	139.55407344247155	129.6648526531379	118.31602278133919	164.39910639373488	143.1068062467062	168.9742952559508	120.99505061108412
peak5745	155.13241969233408	119.44893387187709	101.77838453680197	81.91936557303869	119.19651667193685	120.56712467478836	158.83944450009392	111.1141779163881	155.74652184669623	138.92850533439363	141.68652086679106	124.1514432357211
peak5748	89.49947289942351	54.70943536116508	61.99228876332484	34.443369615936724	40.72547652957842	34.17650778182978	34.577294040836776	26.749709498389727	19.468315230837028	19.846929333484805	52.47648920992262	31.56392624636977
peak5749	88.50503431165215	70.21044204682852	63.84280484581214	52.130505364660976	38.738867918379476	48.41671935759218	58.34918369391205	40.124564247584594	54.078653418991735	33.42640729850072	47.22884028893035	36.824580620764735
peak5751	207.83766484421682	213.3667979085438	185.9768662899745	189.90398382840786	420.16772126857734	298.09509565262636	59.42972413268821	60.70126386173054	73.54696864982876	65.80823936892331	119.64639539862355	81.01407736568241
peak5752	59.666315266282346	51.973963593106824	37.01032164974617	53.061407246172784	55.625041113570525	78.7958373858853	63.7518858877928	72.0184486495108	108.15730683798347	90.87804484279884	71.36802532549476	64.17998336761853
peak5753	215.79317354638783	78.41685735100329	77.72167546446695	64.23222982431442	35.75895500158106	41.771287288903054	37.818915357165224	37.0380593054627	65.97595717116992	42.82758435120405	126.99310388801273	71.54489949177147
peak5754	64.6385082051392	57.44490712922333	47.18816010342636	50.268701601637375	29.799129167984212	46.518024480823854	170.72538932663156	112.1430128970954	226.04877129138546	95.05634575511144	87.11097208847154	119.94291973620513
peak5755	97.45498160159448	60.180378897281585	71.24486917576137	67.02493546884983	60.5915626415679	54.11280398789714	88.60431597964423	75.10495359163271	104.91258763284398	74.16484119354848	136.4388719457988	133.62062110963203
peak5756	83.532841372795275	42.85572436624598	38.86083773223348	51.199603483149176	52.645128196772106	43.66998216567138	226.91349214299134	119.34485776204649	255.251244137641	147.28510715901882	152.18181870877558	152.5589768574539
peak5758	70.60513973176744	48.32666790236249	25.907225154822317	28.8579583268659	29.799129167984212	24.68303339798817	28.09405140817988	45.26873915112108	62.73123796603041	28.203531158109985	46.1793105047319	24.199010122216823
peak5759	40.77198209862627	56.53308320653725	55.515482474619255	41.890584668031146	18.87278180639	28.48042315152481	404.12212410227977	229.4302006977273	476.9737231555072	263.23295747569324	183.66771223472915	264.0848495946271
peak5760	77.56620984616704	29.178365525954707	42.5618698972081	20.479841393259672	10.92634736159421	17.08825389091489	468.95455042884873	281.90078471379945	478.05529622388696	282.0353115810999	222.5003142500719	258.8241952202321
peak5761	118.33819194479332	79.32868127368937	70.31961113451773	80.98846369152689	66.55138847516474	69.3023630020437	108.05404387761492	79.22029351446189	131.95191434233985	65.80823936892331	124.89404431961582	128.35996673523707
peak5762	55.68856091519686	32.82566121669905	39.786095773477136	51.199603483149176	48.67191097437421	38.92324497375058	46.463238867374415	32.92271938263351	43.26292273519339	35.51555775465702	53.52601899412107	42.085234995159695
peak5763	104.4160517159941	59.2685549745955	58.291256598350216	65.16313170582622	76.48443153115947	74.99844763234867	46.463238867374415	47.32640911253568	57.323372624131245	53.27333663198553	67.16990618870095	44.18949674491768
peak5764	336.12024266672387	177.80566492378648	186.90212433121815	224.34735344434458	228.45999028787895	232.59012240411928	318.759429438964	225.3148607748981	341.7770896080278	243.3860281422084	347.3943585696877	272.501896593659
peak5765	148.17134957793448	124.0080534853075	126.76035165038064	128.46445964862883	121.1831252831358	140.5034208808557	205.30268336746835	202.68049119933755	286.6168631206562	126.39360259745587	166.8752356875539	153.6111077323329
peak5767	139.22140228799213	89.35874442323629	75.87115938197965	94.02109003269213	38.738867918379476	57.91019374143378	70.2351285204497	87.45097336012027	123.29932979530116	69.98654028123589	132.240752809005	98.90030223862527
peak5768	49.72192938856862	43.76754828893206	40.71135381472078	66.09403358733802	110.25677792154158	89.23865920811106	30.255132285732177	52.47058401607216	44.344495803573224	32.381832070422575	62.971787051907135	46.293758494675664
peak5769	116.34931476925057	106.6833989542719	80.49744958819791	104.26101072932195	82.44425736475631	111.07365029094676	75.63783071433045	62.758933823145135	94.09685694904563	61.62993845661071	124.89404431961582	89.43112436471435
peak5771	22.872087518741566	32.82566121669905	24.981967113578662	37.236075260472134	36.75225930718053	27.53107571314065	50.78540062247902	31.89388440192622	63.81281103441025	32.381832070422575	46.1793105047319	59.97145986810256
peak5772	49.72192938856862	38.296604752815554	67.54383701078676	60.50862229826721	50.65851958557316	64.55562581012289	49.704860183702856	40.124564247584594	50.83393421385223	47.005885263516646	60.87272748351023	48.398020244433646
peak5773	53.699683739654105	46.50302005699032	50.88919226840098	40.959682786519345	50.65851958557316	44.61932960405553	44.30215798982211	70.98961366880351	34.61033818815471	40.738433895047756	36.73354244694583	46.293758494675664
peak5774	57.6774380907396	41.03207652087381	56.440740515862906	41.890584668031146	54.63173680797105	45.568677042439695	35.65783447961292	36.0092243247554	31.365618983015207	22.980655017719247	41.98119136793809	30.511795371490777
peak5775	34.805350571998034	20.06012629909386	17.579902783629432	15.825331985700656	14.899564583992106	17.08825389091489	20.530268336746833	26.749709498389727	36.77348432491438	26.114380701953692	19.941065899770592	18.938355747821863
peak5776	22.872087518741566	27.35471768058254	24.981967113578662	22.341645156283278	16.886173195191052	22.784338521219848	84.28215422453964	77.1626235530473	62.73123796603041	20.891504561562954	33.584953094350475	30.511795371490777
peak5777	100.4382973649086	65.6513224333981	85.1237397944162	63.30132794280262	94.36390903195	108.22560797579428	75.63783071433045	54.528253977486756	97.34157615418512	80.43229256201737	72.41755510969321	61.023590742981554
peak5778	204.85434908090272	228.86780459420726	222.06192989847702	211.31472710317934	394.341809322991	315.1833495435412	119.93998870415255	193.42097637297186	178.45955628267274	133.70562919400288	217.25266532907963	200.95699710188754
peak5779	795.5508702170979	575.3608952149194	522.7707933026647	545.5085025659167	783.7170971179847	668.3405966224489	540.2702193880746	568.9457443311354	670.5753023954976	481.549180144026	792.3949870698315	613.3923000544526
peak5780	50.716367976339995	61.092202819967675	34.234547526015206	51.199603483149176	53.63843250237158	52.21410911112881	47.54377930615056	23.66320455626784	32.44719205139504	30.292681614266282	43.03072115213654	36.824580620764735
peak5781	626.4963102959647	478.70755941019445	456.15221433312155	525.028661172657	586.0495403036895	610.4304028810151	464.6323886737441	465.0334112796984	601.3546260191881	381.2699582485239	636.015049224262	500.81429644240035
peak5782	165.0768055700478	140.42088409365704	144.34025443401006	119.15544083351082	203.6273826478921	151.89559014146565	182.61133415316922	144.0368972990216	180.6227024194324	152.50798329940955	149.03322935618024	145.19406073330094
peak5783	274.4650502248988	258.046170120162	209.10831732106587	262.5143305863285	407.2547652957842	334.17029831122443	297.148620663441	258.2375801575316	244.43551345384267	206.82589515947322	280.22445238098675	210.4261749757985
peak5784	623.5129945326504	543.4470579209064	484.8352136116748	541.7848950398695	683.3933622524379	647.4549529779973	421.4107711226982	445.48554664625976	560.2548494207545	366.6459050554298	646.5103470662466	489.24085681873146
peak5785	47.73305221302588	59.2685549745955	53.664966392131944	36.305173378960326	54.63173680797105	48.41671935759218	48.62431974492671	38.06689428617	75.71011478658843	41.78300912312591	65.07084662030404	30.511795371490777
peak5786	49.72192938856862	47.4148439796764	49.03867618591368	25.134350800818687	33.772346390382104	36.075202658598094	34.577294040836776	24.692039536975134	52.99708035061191	30.292681614266282	59.82319769931178	38.92884237052272
peak5788	41.76642068639764	55.62125928385116	76.7964174232233	84.71207121757409	70.52460569756263	107.27626053741011	18.369187459194535	18.51902965273135	33.52876511977488	13.579477965015919	45.12978072053345	26.30327187197481
peak5789	145.18803381462038	91.18239226860847	79.57219154695427	111.70822578141639	109.2634736159421	126.26320930509333	60.510264571464354	37.0380593054627	78.95483399172792	105.50209803589291	178.42006331373688	103.10882573814126
peak5790	117.34375335702194	102.12427934084147	93.45106216560907	80.05756181001509	86.4174745871542	76.89714250911697	298.2291611022172	152.26757714468	345.0218088131673	255.92093087914617	246.6394992866363	293.54451409123885
peak5791	34.805350571998034	24.619245912524285	38.86083773223348	30.719762089889507	53.63843250237158	42.72063472728721	17.288647020418388	19.54786463343865	27.039326709495867	15.668628421172215	25.188714820762854	13.6777013734269
peak5792	84.52727996056664	43.76754828893206	50.88919226840098	60.50862229826721	46.68530236317526	72.15040531719619	49.704860183702856	55.55708895819405	60.56809182927075	47.005885263516646	56.67460834671642	41.033104120280704
peak5793	31.822034808683917	31.002013371326875	32.384031443527896	31.65066397140131	62.57817125276684	71.20105787881201	21.610808775522983	28.807379459804324	34.61033818815471	15.668628421172215	32.53542331015202	22.09474837245884
peak5794	59.666315266282346	57.44490712922333	54.590224433375596	49.337799720125574	88.40408319835315	92.08670152326354	68.0740476428974	54.528253977486756	86.52584547038678	63.719088912767	54.57554877831952	63.12785249273954
peak5795	144.193595226849	111.24251856770232	74.02064329949233	118.22453895199902	133.10277695032948	112.02299772933091	71.31566895922585	88.47980834082757	52.99708035061191	75.20941642162663	102.85391885144833	75.75342299128745
peak5796	295.3482605680976	195.1303194548221	195.22944670241105	242.03448919306885	130.12286403353104	192.71752999198452	197.7389002960353	148.1522372218508	216.31461367596694	217.2716474402547	302.2645778491543	234.6251850980153
peak5797	55.68856091519686	55.62125928385116	42.5618698972081	50.268701601637375	83.43756167035578	97.78278615356851	124.26215045925716	78.1914585337546	146.0123642312777	75.20941642162663	70.3184955412963	69.4406377420135
peak5798	114.36043759370781	104.85975110889974	66.61857896954311	111.70822578141639	258.2591194558632	230.69142752735095	127.5037717755856	121.40252772346108	158.9912410518357	76.25399164970477	134.3398123774019	85.22260086519839
peak5799	166.0712441578192	96.65333580472497	65.69332092829944	83.78116933606229	70.52460569756263	95.88409127680019	126.42323133680945	105.97000301285162	201.17259071864927	106.54667326397106	276.0263332441929	118.89078886132614
peak5800	354.0201372466086	186.0120802279613	169.32222154758873	193.62759135445506	229.45329459347843	209.80578388289942	459.2296864798634	319.96767899996945	480.21844236064663	350.9772766342576	399.8708477796103	391.39268545498516
peak5801	34.805350571998034	48.32666790236249	45.33764402093905	46.545094075590164	50.65851958557316	50.315414234360496	32.416213163284475	30.86504942121892	31.365618983015207	33.42640729850072	19.941065899770592	30.511795371490777
peak5802	450.4806802604317	301.813718409094	265.54905783692874	362.1208319080915	224.48677306548106	314.23400210515706	186.9334959082738	158.44058702892377	237.94607504356364	209.95962084370765	378.8802520956413	254.61567172071614
peak5803	49.72192938856862	42.85572436624598	43.48712793845175	37.236075260472134	47.678606668774734	65.50497324850707	45.38269842859826	39.0957292668773	67.05753023954976	43.8721595792822	59.82319769931178	53.65867461882861
peak5804	42.760859274169015	32.82566121669905	24.05670907233501	28.8579583268659	37.74556361278	28.48042315152481	37.818915357165224	23.66320455626784	54.078653418991735	52.228761403907384	71.36802532549476	59.97145986810256
peak5806	552.9078548008831	353.7876820022009	370.1032164974617	431.0075711399649	344.67659404301736	459.4841601779336	474.3572526227295	412.5628272636262	526.7260843009796	422.00839214357165	599.2815067773163	523.9611756897382
peak5807	87.51059572388077	79.32868127368937	80.49744958819791	79.12665992850329	161.9086018127142	135.7566836889349	46.463238867374415	68.93194370738891	68.13910330792959	50.13961094775109	100.75485928305142	71.54489949177147
peak5808	27.84428045759843	41.03207652087381	30.53351536104059	40.028780905007544	21.85269472318842	49.36606679597634	55.10756237758361	78.1914585337546	31.365618983015207	44.91673480736035	35.68401266274738	56.81506724346559
peak5809	179.9933843866184	124.9198774079936	118.43302927918774	94.95199191420393	103.30364778234527	129.11125162024578	108.05404387761492	99.79699312860782	147.0939372996575	100.27922189550218	208.85642705549202	149.40258423281693
peak5810	763.728835408414	269.89988111508103	358.07486196129423	350.95000932994986	320.83729070863	330.37290855768777	178.28917239806464	240.74738548550758	349.3481010866866	244.43060337028655	645.4608172820482	311.4307389641818
peak5811	268.49841869827054	223.39686105809074	191.52841453743642	237.37997978550982	301.96450890224	243.9822916647292	222.59133038788673	232.5167056398492	277.96427857361755	178.62236400136325	293.86833957556667	192.53995010285558
peak5812	806.4896946825829	579.0081909056637	525.5465674263955	642.3222982431442	783.7170971179847	710.1118839113519	686.1431786228547	449.6008865690889	813.3429474216357	587.051278179919	814.435112537999	627.0700014278794
peak5813	308.27596220912545	240.72151558912634	207.25780123857854	217.83104027376194	247.33277209426896	227.84338521219848	279.8599736430226	201.65165621863025	257.41439027440066	166.08746126442546	289.67022043877284	198.85273535212954
peak5814	324.1869796134674	279.0181203419419	272.02586412563437	276.47785880900557	383.41546196139683	352.20789964052346	333.8869955818301	254.12224023470245	287.69843618903604	243.3860281422084	356.84012662747375	319.8477859632137
peak5815	288.387190453698	218.8377414446603	216.5103816510151	223.41645156283278	220.51355584308317	242.08359678796086	234.47727521442437	158.44058702892377	229.29349049652498	200.55844379100435	326.40376288571866	240.93797034728925
peak5816	10.938824465485096	13.67735884029127	11.103096494923852	19.548939511747868	10.92634736159421	11.392169260609924	33.49675360206063	56.58592393890135	28.120899777875703	28.203531158109985	14.693416978778332	30.511795371490777
peak5817	15.911017404341958	16.412830608349523	29.608257319796934	34.443369615936724	28.805824862384735	18.037601329299047	36.73837491838907	38.06689428617	36.77348432491438	18.802354105406657	25.188714820762854	46.293758494675664
peak5818	46.7386136252545	76.59320950563111	59.21651463959387	76.33395428396787	96.35051764314895	90.18800664649523	47.54377930615056	46.297574131828384	58.40494569251108	53.27333663198553	32.53542331015202	35.77244974588574
peak5819	58.67187667851097	73.85773773757286	44.41238597969541	78.19575804699147	102.31034347674579	119.6177772364042	38.89945579594137	26.749709498389727	36.77348432491438	20.891504561562954	25.188714820762854	42.085234995159695
peak5820	28.8387190453698	28.266541603268625	12.953612577411159	15.825331985700656	26.81921625118579	24.68303339798817	35.65783447961292	45.26873915112108	47.589215008712735	40.738433895047756	30.436363741755116	45.241627619796674
peak5821	211.81541919530233	445.88189819349543	303.4846375279186	256.92891929725766	442.0204159917658	377.8402804768958	123.181610020481	138.89272239548512	140.6044988893785	119.08157600090883	178.42006331373688	126.25570498547908
peak5822	53.699683739654105	52.88578751579291	43.48712793845175	31.65066397140131	29.799129167984212	31.32846546667729	64.83242632656895	78.1914585337546	129.78876820558017	76.25399164970477	75.56614446228858	55.762936368586594
peak5823	106.40492889153684	72.03408989220068	71.24486917576137	71.67944487640885	49.66521527997368	78.7958373858853	452.7464438472065	350.83272842118834	491.03417304444497	333.2194977569291	247.68902907083475	327.2127020873666
peak5826	50.716367976339995	47.4148439796764	33.309289484771554	44.683290312566555	18.87278180639	35.12585522021393	61.5908050102405	51.441749035364865	63.81281103441025	69.98654028123589	94.4576805778607	65.23211424249753
peak5827	205.84878766867408	135.8617644802266	111.95622299048216	135.9116747007233	67.54469278076421	145.25015807277651	97.24863948985342	51.441749035364865	135.19663354747937	123.25987691322142	199.41065899770595	127.30783586035807
peak5828	185.96001591324665	41.03207652087381	86.04899783565985	53.061407246172784	33.772346390382104	67.40366812527537	73.47674983677814	67.90310872668162	97.34157615418512	74.16484119354848	142.7360506509895	97.84817136374629
peak5829	223.7486822485588	121.27258171724925	88.82477195939082	99.60650132176295	70.52460569756263	102.52952334548931	99.40972036740571	57.61475891960865	101.66786842770446	116.99242554475252	213.0545461922858	155.7153694820909
peak5830	73.58845549508156	45.591196134304234	47.18816010342636	59.57772041675541	45.69199805757579	70.25171044042786	148.03404011233243	81.27796347587649	233.6197827700443	131.61647873784662	150.0827591403787	132.56849023475303
peak5831	78.56064843393843	69.29861812414244	60.141772680837526	77.26485616547967	28.805824862384735	60.758236056586256	51.865941061255164	46.297574131828384	44.344495803573224	33.42640729850072	117.54733583022666	49.450151119312636
peak5832	73.58845549508156	70.21044204682852	41.63661185596444	70.74854299489705	19.866086111989475	37.97389753536641	200.98052161236373	130.66204254982674	220.6409059494863	209.95962084370765	263.4319758338115	193.59208097773458
peak5833	153.14354251679134	114.88981425844666	111.03096494923851	92.15928626966853	45.69199805757579	114.8710400444834	275.53781188791805	169.75777181670406	299.5957399412142	192.20184196637916	264.48150561801	220.9474837245884
peak5834	256.56515564501404	156.83371470200657	153.5928348464466	140.5661841082823	99.33043055994736	231.64077496573512	245.28267960218588	187.2479664887281	332.0429319926093	271.58955930031834	322.20564374892484	306.17008458978677
peak5835	108.3938060670796	93.00604011398065	85.1237397944162	87.50477686210951	45.69199805757579	79.74518482426946	264.7324075001565	181.07495660448433	358.0006856337253	181.7560896855977	219.35172489747654	183.07077222894466
peak5836	242.64301541621487	168.68742569692566	116.58251319670043	161.04602550154195	114.22999514393948	149.04754782631318	123.181610020481	99.79699312860782	148.17551036803735	138.92850533439363	180.5191228821338	120.99505061108412
peak5837	379.87554052866426	248.9279308933011	235.94080051713183	268.09974187539933	278.1252055678526	342.71442525668186	498.1291422758048	263.3817550610681	544.0312533950569	345.75440049386685	549.953606919989	378.76711495643724
peak5840	10.938824465485096	16.412830608349523	22.206192989847704	23.272547037795082	13.906260278392631	22.784338521219848	51.865941061255164	41.15339922829189	97.34157615418512	48.05046049159479	29.386833957556664	29.459664496611786
peak5841	64.6385082051392	46.50302005699032	54.590224433375596	59.57772041675541	21.85269472318842	38.92324497375058	37.818915357165224	16.461359691316755	54.078653418991735	24.025230245797395	40.93166158373963	45.241627619796674
peak5842	26.849841869827053	38.296604752815554	31.458773402284244	23.272547037795082	66.55138847516474	26.58172827475649	110.21512475516722	25.720874517682432	102.7494414960843	51.18418617582923	39.882131799541185	59.97145986810256
peak5843	41.76642068639764	42.85572436624598	23.131451031091355	37.236075260472134	26.81921625118579	31.32846546667729	24.852430091851428	21.605534594853243	40.01820353005388	10.445752280781477	20.990595683969044	14.729832248305893
peak5845	82.5384027850239	50.15031574773466	52.73970835088829	47.475995957101965	56.61834541917	66.45432068689122	109.13458431639107	48.355244093242966	94.09685694904563	112.81412463243994	203.60877813449974	163.08028560624382
peak5846	52.705245151882735	51.973963593106824	64.76806288705579	64.23222982431442	93.37060472635052	76.89714250911697	46.463238867374415	60.70126386173054	43.26292273519339	36.56013298273517	58.77366791511333	36.824580620764735
peak5847	45.74417503748313	62.91585066533984	52.73970835088829	48.406897838613766	81.45095305915684	93.03604896164771	34.577294040836776	48.355244093242966	42.18134966681355	31.33725684234443	37.78307223114429	27.3554027468538
peak5849	1024.2717454045135	921.8539858356315	841.9848175317254	946.7272134975038	1148.2597772729916	1036.687402715503	996.2582845516096	1066.9018749934673	1017.7602573454244	717.6231816896874	1118.7987499555502	838.5483072785569
peak5850	177.0100686233043	164.12830608349523	160.99489917639582	190.8348857099197	240.37964195507263	207.90708900613112	157.7589040613178	231.4878706591419	184.94899469295174	158.77543466787844	182.6181824505307	136.777013734269
peak5851	62.64963102959646	81.15232911906153	47.18816010342636	79.12665992850329	60.5915626415679	72.15040531719619	72.396209398002	62.758933823145135	134.11506047909953	78.34314210586106	99.70532949885298	95.74390961398831
peak5852	108.3938060670796	96.65333580472497	105.47941670177659	133.11896905618786	163.89521042391314	151.89559014146565	122.10106958170486	117.28718780063188	157.90966798345585	134.75020442208105	97.60626993045607	92.58751698935133
peak5853	104.4160517159941	85.71144873249196	99.00261041307101	99.60650132176295	73.50451861436106	116.76973492125171	61.5908050102405	56.58592393890135	98.42314922256496	56.40706231621997	91.30909122526535	48.398020244433646
peak5854	14.916578816570587	30.090189448640793	15.729386701142122	36.305173378960326	19.866086111989475	34.17650778182978	46.463238867374415	68.93194370738891	33.52876511977488	11.490327508859624	14.693416978778332	14.729832248305893
peak5855	28.8387190453698	39.208428675501644	30.53351536104059	28.8579583268659	54.63173680797105	50.315414234360496	27.01351096940373	14.403689729902162	33.52876511977488	40.738433895047756	26.23824460496131	34.72031887100675
peak5856	61.655192441825086	38.296604752815554	48.11341814467002	49.337799720125574	90.3906918095521	68.35301556365955	33.49675360206063	21.605534594853243	37.85505739329422	24.025230245797395	49.32789985732726	31.56392624636977
peak5857	49.72192938856862	49.23849182504857	37.935579690989826	26.996154563842293	43.70538944637684	32.277812905061445	22.69134921429913	21.605534594853243	42.18134966681355	19.846929333484805	33.584953094350475	24.199010122216823
peak5858	107.39936747930821	111.24251856770232	99.00261041307101	95.88289379571573	151.9755587567195	115.82038748286756	88.60431597964423	77.1626235530473	95.17843001742547	83.56601824625182	130.14169324060808	90.48325523959335
peak5859	91.48835007496626	128.56717309873792	96.22683628934004	106.12281449234557	160.91529750711476	120.56712467478836	72.396209398002	98.76815814790054	94.09685694904563	89.8334696147207	108.10156777244059	67.33637599225551
peak5860	70.60513973176744	94.8296879593528	90.6752880418781	121.94814647804623	110.25677792154158	90.18800664649523	47.54377930615056	39.0957292668773	64.89438410279008	35.51555775465702	66.1203764045025	53.65867461882861
peak5861	51.710806564111365	53.797611438478995	58.291256598350216	30.719762089889507	42.71208514077737	68.35301556365955	89.68485641842038	77.1626235530473	108.15730683798347	78.34314210586106	80.81379338328082	71.54489949177147
peak5862	32.816473396455294	59.2685549745955	59.21651463959387	55.854112890708194	74.49782291996053	81.64387970103779	51.865941061255164	23.66320455626784	46.507641940332896	34.47098252657887	36.73354244694583	42.085234995159695
peak5863	141.21027946353487	113.0661664130745	123.05931948540601	97.74469755873933	211.5738170926879	145.25015807277651	77.79891159188274	121.40252772346108	130.87034127396	105.50209803589291	149.03322935618024	107.31734923765723
peak5864	125.29926205919293	70.21044204682852	68.46909505203041	61.43952417977901	125.15634250553369	143.3514631960082	79.95999246943504	81.27796347587649	77.87326092334811	59.54078800045441	184.7172420189276	92.58751698935133
peak5865	484.2915922446584	427.64541973977373	390.4588934048221	507.3415254239328	316.86407348623214	541.1280398789713	139.38971660212323	87.45097336012027	163.31753332535504	135.79477965015917	354.74106705907684	180.9665104791867
peak5866	41.76642068639764	63.82767458802593	34.234547526015206	34.443369615936724	35.75895500158106	45.568677042439695	35.65783447961292	45.26873915112108	24.8761805727362	30.292681614266282	64.02131683610558	36.824580620764735
peak5867	89.49947289942351	85.71144873249196	83.27322371192888	86.57387498059771	82.44425736475631	63.60627837173874	49.704860183702856	26.749709498389727	57.323372624131245	40.738433895047756	87.11097208847154	37.876711495643725
peak5868	57.6774380907396	67.47497027877026	62.91754680456849	64.23222982431442	59.598258335968424	56.011498864665455	31.335672724508324	33.95155436334081	51.91550728223207	27.158955930031837	57.724138130914874	27.3554027468538
peak5869	60.660753854053716	104.85975110889974	89.75003000063447	109.84642201839277	250.31268501106737	184.17340304652708	51.865941061255164	47.32640911253568	46.507641940332896	58.49621277237626	71.36802532549476	49.450151119312636
peak5870	282.42055892706975	451.3528417296119	435.79653742576113	508.2724273054446	1045.9494337962458	741.4403493780292	122.10106958170486	108.02767297426621	176.29641014591306	96.10092098318958	174.22194417694308	134.67275198451102
peak5871	59.666315266282346	117.62528602650492	90.6752880418781	108.91552013688097	168.8617319519105	137.65537856570324	24.852430091851428	34.980389344048106	56.241799555751406	32.381832070422575	48.278370073128805	29.459664496611786
peak5872	48.72749080079724	82.06415304174762	78.64693350571062	61.43952417977901	115.22329944953894	112.97234516771508	52.94648150003131	55.55708895819405	38.936630461674056	40.738433895047756	47.22884028893035	43.137365870038686
peak5873	110.38268324262233	107.59522287695799	106.40467474302024	120.08634271502262	200.64746973109368	170.88253890914885	38.89945579594137	27.778544479097025	58.40494569251108	39.69385866696961	47.22884028893035	42.085234995159695
peak5874	95.46610442605176	109.41887072233015	108.25519082550755	99.60650132176295	142.04251570072475	116.76973492125171	57.268643255135906	59.672428881023244	118.97303752178182	83.56601824625182	74.51661467809012	72.59703036665047
peak5875	73.58845549508156	108.50704679964407	97.1520943305837	117.29363707048722	184.75460084150208	168.98384403238055	48.62431974492671	44.23990417041379	84.3626993336271	48.05046049159479	46.1793105047319	55.762936368586594
peak5876	53.699683739654105	98.47698365009714	91.60054608312177	93.09018815118033	115.22329944953894	138.6047260040874	18.369187459194535	20.576699614145944	29.20247284625554	12.534902736937772	23.08965525236595	23.146879247337832
peak5877	69.61070114399607	153.18641901126222	115.65725515545678	141.4970859897941	142.04251570072475	193.66687743036871	36.73837491838907	39.0957292668773	42.18134966681355	42.82758435120405	31.485893525953568	39.980973245401714
peak5878	82.5384027850239	65.6513224333981	44.41238597969541	94.95199191420393	80.45764875355738	95.88409127680019	45.38269842859826	34.980389344048106	59.48651876089091	44.91673480736035	66.1203764045025	58.91932899322357
peak5880	439.54185579494657	307.28466194521053	322.9150563940353	274.61605504598197	413.21459112938106	413.9154831354939	340.37023821448696	278.8142797716776	379.632147001322	195.3355676506136	415.61379454258713	293.54451409123885
peak5881	50.716367976339995	54.70943536116508	49.03867618591368	36.305173378960326	72.51121430876158	51.264761672744655	34.577294040836776	37.0380593054627	35.691911256534546	24.025230245797395	39.882131799541185	34.72031887100675
peak5882	200.8765947298172	170.51107354229782	165.6211893826141	152.66790856793574	204.62068695349157	197.46426718390535	170.72538932663156	139.92155737619242	202.25416378702909	198.46929333484803	245.58996950243784	158.87176210672786
peak5883	29.833157633141173	47.4148439796764	37.935579690989826	27.927056445354097	41.71878083517789	34.17650778182978	59.42972413268821	28.807379459804324	38.936630461674056	41.78300912312591	47.22884028893035	45.241627619796674
peak5884	72.59401690731019	72.03408989220068	72.17012721700503	51.199603483149176	71.51791000316211	55.0621514262813	70.2351285204497	44.23990417041379	111.40202604312299	78.34314210586106	94.4576805778607	57.86719811834458
peak5885	223.7486822485588	193.30667160944995	197.07996278489836	192.6966894729433	265.21224959505946	231.64077496573512	194.49727897970683	114.20068285850999	176.29641014591306	185.9343905979103	276.0263332441929	185.17503397870266
peak5886	791.5731158660125	525.2105794671847	552.3790506224616	623.7042606129082	753.9179679500005	660.7458171153755	698.0291234493923	657.4255526719629	652.1885602330403	564.0706231621998	818.6332316747928	688.0935921708609
peak5887	344.0757513688948	279.929944264628	271.1006060843907	253.2053117712105	395.33511362859053	409.16874594357307	231.23565389809593	226.3436957556054	305.0036052831134	256.9655061072243	361.0382457642676	246.1986247216842
peak5888	85.52171854833803	83.8878008871198	76.7964174232233	93.09018815118033	80.45764875355738	133.8579888121666	31.335672724508324	47.32640911253568	23.794607504356367	45.961310035438494	44.08025093633499	52.60654374394962
peak5889	41.76642068639764	46.50302005699032	36.085063608502516	40.028780905007544	64.5647798639658	41.771287288903054	139.38971660212323	41.15339922829189	163.31753332535504	101.32379712358032	163.72664633495853	115.73439623668916
peak5890	175.02119144776154	198.77761514556644	222.98718793972066	263.44523246784036	403.2815480733863	343.66377269506603	49.704860183702856	60.70126386173054	68.13910330792959	61.62993845661071	77.66520403068547	69.4406377420135
peak5891	160.10461263119095	179.62931276915867	151.7423187639593	178.73316125026622	269.1854668174574	266.76663018594905	98.32917992862957	104.94116803214432	110.32045297474315	73.12026596547034	111.25015712503595	88.37899348983537
peak5892	25.855403282055683	48.32666790236249	22.206192989847704	44.683290312566555	22.845999028787894	75.94779507073282	51.865941061255164	54.528253977486756	58.40494569251108	39.69385866696961	43.03072115213654	30.511795371490777
peak5894	79.5550870217098	141.33270801634313	94.37632020685272	118.22453895199902	178.79477500790526	138.6047260040874	55.10756237758361	43.211069189706485	72.46539558144893	62.67451368468886	50.37742964152571	33.668187996127756
peak5895	44.749736449711754	42.85572436624598	45.33764402093905	52.130505364660976	41.71878083517789	66.45432068689122	60.510264571464354	72.0184486495108	71.38382251306909	44.91673480736035	54.57554877831952	55.762936368586594
peak5897	60.660753854053716	57.44490712922333	50.88919226840098	51.199603483149176	40.72547652957842	51.264761672744655	31.335672724508324	20.576699614145944	44.344495803573224	25.069805473875544	50.37742964152571	38.92884237052272
peak5898	77.56620984616704	78.41685735100329	56.440740515862906	77.26485616547967	54.63173680797105	75.94779507073282	45.38269842859826	66.87427374597432	59.48651876089091	37.604708210813314	49.32789985732726	59.97145986810256
peak5899	66.62738538068194	71.12226596951461	51.814450309644634	96.81379567722753	147.00903722872212	105.37756566064179	70.2351285204497	61.73009884243784	102.7494414960843	44.91673480736035	44.08025093633499	63.12785249273954
peak5900	51.710806564111365	52.88578751579291	45.33764402093905	75.40305240245607	65.55808416956526	67.40366812527537	58.34918369391205	41.15339922829189	41.09977659843372	27.158955930031837	45.12978072053345	35.77244974588574
peak5901	29.833157633141173	21.88377414446603	37.935579690989826	38.166977141983935	49.66521527997368	46.518024480823854	23.77188965307528	27.778544479097025	29.20247284625554	40.738433895047756	35.68401266274738	31.56392624636977
peak5904	21.877648930970192	25.531069835210367	14.804128659898467	26.065252682330488	35.75895500158106	41.771287288903054	31.335672724508324	38.06689428617	56.241799555751406	20.891504561562954	16.792476547175237	19.990486622700857
peak5905	25.855403282055683	31.002013371326875	18.505160824873084	20.479841393259672	22.845999028787894	37.024550096982246	15.127566142866089	13.374854749194864	28.120899777875703	15.668628421172215	18.891536115572144	12.625570498547908
peak5906	185.96001591324665	134.94994055754051	128.61086773286794	111.70822578141639	142.04251570072475	136.7060311273191	103.73188212251033	100.82582810931513	112.48359911150281	109.6803989482055	124.89404431961582	91.53538611447233
peak5907	102.42717454045136	132.21446878948228	129.53612577411158	102.39920696629835	120.18982097753631	99.68148103033683	116.6983673878241	90.53747830224216	112.48359911150281	82.52144301817367	121.74545496702046	107.31734923765723
peak5908	108.3938060670796	89.35874442323629	76.7964174232233	83.78116933606229	104.29695208794473	126.26320930509333	197.7389002960353	171.81544177811864	200.09101765026944	147.28510715901882	209.90595683969048	166.2366782308808
peak5909	491.252662359058	431.29271543051806	375.6547647449236	413.3204353912406	536.3843250237159	502.2047949052208	460.31022691863956	377.5824379195781	460.75012712980964	356.2001527746483	556.2507856251797	400.8618633288961
peak5910	853.2283083078374	637.3649219575731	637.5027904168777	749.3760146170016	1045.9494337962458	968.3343871518434	673.176693357541	564.8304044083062	699.777775241753	551.535720425262	888.9517272160891	583.9326355578409
peak5911	25.855403282055683	55.62125928385116	35.159805567258864	47.475995957101965	25.825911945586316	42.72063472728721	50.78540062247902	23.66320455626784	64.89438410279008	40.738433895047756	93.40815079366226	51.55441286907063
peak5915	84.52727996056664	67.47497027877026	51.814450309644634	58.64681853524361	141.04921139512527	149.99689526469734	18.369187459194535	30.86504942121892	30.284045914635374	38.64928343889146	22.040125468167496	41.033104120280704
peak5916	37.78866633531215	67.47497027877026	59.21651463959387	53.992309127684585	50.65851958557316	54.11280398789714	37.818915357165224	52.47058401607216	52.99708035061191	34.47098252657887	16.792476547175237	45.241627619796674
peak5919	36.79422774754078	54.70943536116508	41.63661185596444	53.061407246172784	33.772346390382104	45.568677042439695	20.530268336746833	38.06689428617	41.09977659843372	32.381832070422575	29.386833957556664	32.616057121248765
peak5920	35.79978915976941	69.29861812414244	61.99228876332484	59.57772041675541	165.8818190351121	148.09820038792898	15.127566142866089	17.490194672024053	10.815730683798348	19.846929333484805	10.495297841984522	12.625570498547908
peak5921	42.760859274169015	82.9759769644337	74.94590134073599	95.88289379571573	131.11616833913052	93.98539640003187	14.04702570408994	12.346019768487567	12.978876820558018	24.025230245797395	26.23824460496131	35.77244974588574
peak5922	94.47166583828037	150.45094724320398	116.58251319670043	151.7370066864239	279.1185098734521	224.04599545866182	39.97999623471752	31.89388440192622	36.77348432491438	40.738433895047756	43.03072115213654	42.085234995159695
peak5923	74.58289408285292	73.85773773757286	64.76806288705579	70.74854299489705	124.16303819993422	82.59322713942194	84.28215422453964	40.124564247584594	82.19955319686744	60.585363228532565	57.724138130914874	85.22260086519839
peak5924	133.2547707613639	132.21446878948228	129.53612577411158	146.1515953973531	295.0113787630437	261.0705455556441	91.84593729597267	75.10495359163271	91.93371081228595	88.78889438664254	75.56614446228858	104.16095661302025
peak5925	80.54952560948117	97.56515972741104	110.10570690799484	98.67559944025115	134.09608125592896	105.37756566064179	83.20161378576348	82.30679845658378	71.38382251306909	74.16484119354848	95.50721036205915	88.37899348983537
peak5926	332.1424883156384	273.54717680582536	299.78360536294394	273.68515316447014	277.13190126225317	293.3483584607055	287.4237567144557	190.33447143085002	312.57461676177223	235.02942631758322	359.9887159800692	251.45927909607917
peak5927	351.03682148329443	277.19447249656974	259.99750958946686	274.61605504598197	360.56946293260893	335.11964574960854	237.71889653075283	187.2479664887281	328.79821278746977	237.1185767737395	299.1159884965589	261.9805878448691
peak5928	201.87103331758857	166.8637778515535	117.5077712379441	138.70438034525867	230.44659889907788	192.71752999198452	142.6313379184517	104.94116803214432	133.0334874107197	135.79477965015917	156.3799378455694	135.72488285939002
peak5929	32.816473396455294	33.73748513938513	37.935579690989826	48.406897838613766	37.74556361278	44.61932960405553	35.65783447961292	51.441749035364865	45.426068871953056	30.292681614266282	51.426959425724164	41.033104120280704
peak5930	33.81091198422666	30.090189448640793	25.907225154822317	28.8579583268659	16.886173195191052	41.771287288903054	21.610808775522983	51.441749035364865	29.20247284625554	24.025230245797395	44.08025093633499	41.033104120280704
peak5931	55.68856091519686	35.56113298475731	42.5618698972081	40.028780905007544	34.76565069598158	37.024550096982246	47.54377930615056	31.89388440192622	51.91550728223207	64.76366414084515	53.52601899412107	49.450151119312636
peak5932	45.74417503748313	50.15031574773466	34.234547526015206	32.58156585291311	31.785737779183158	70.25171044042786	48.62431974492671	51.441749035364865	58.40494569251108	44.91673480736035	62.971787051907135	36.824580620764735
peak5933	32.816473396455294	35.56113298475731	41.63661185596444	54.923211009196386	42.71208514077737	86.39061689295858	37.818915357165224	30.86504942121892	30.284045914635374	25.069805473875544	36.73354244694583	24.199010122216823
peak5934	92.48278866273763	71.12226596951461	66.61857896954311	100.53740320327475	100.32373486554684	130.06059905862998	88.60431597964423	93.62398324436406	83.28112626524728	107.5912484920492	98.65579971465452	104.16095661302025
peak5935	52.705245151882735	62.91585066533984	39.786095773477136	76.33395428396787	87.41077889275368	132.90864137378244	71.31566895922585	57.61475891960865	54.078653418991735	55.362487088141826	74.51661467809012	65.23211424249753
peak5936	46.7386136252545	46.50302005699032	31.458773402284244	41.890584668031146	48.67191097437421	84.49192201619027	39.97999623471752	44.23990417041379	56.241799555751406	25.069805473875544	31.485893525953568	33.668187996127756
peak5937	59.666315266282346	70.21044204682852	55.515482474619255	65.16313170582622	67.54469278076421	89.23865920811106	22.69134921429913	18.51902965273135	34.61033818815471	33.42640729850072	38.83260201534274	33.668187996127756
peak5938	27.84428045759843	18.23647845372169	17.579902783629432	13.032626341165244	40.72547652957842	38.92324497375058	25.932970530627582	23.66320455626784	30.284045914635374	14.624053193094065	20.990595683969044	22.09474837245884
peak5940	112.37156041816509	78.41685735100329	80.49744958819791	117.29363707048722	79.4643444479579	109.17495541417843	124.26215045925716	136.83505243407052	121.1361836585415	79.38771733393922	111.25015712503595	86.27473174007737
peak5941	69.61070114399607	71.12226596951461	73.09538525824868	79.12665992850329	26.81921625118579	54.11280398789714	38.89945579594137	27.778544479097025	56.241799555751406	49.095035719672936	50.37742964152571	38.92884237052272
peak5942	61.655192441825086	71.12226596951461	83.27322371192888	109.84642201839277	84.43086597595526	115.82038748286756	117.77890782660026	72.0184486495108	105.99416070122382	76.25399164970477	83.96238273587618	56.81506724346559
peak5943	24.86096469428431	33.73748513938513	19.43041886611674	18.618037630236067	59.598258335968424	44.61932960405553	21.610808775522983	26.749709498389727	32.44719205139504	28.203531158109985	19.941065899770592	17.88622487294287
peak5944	306.2870850335827	265.3407615016506	288.6805088680201	273.68515316447014	320.83729070863	326.57551880415116	242.04105828585742	261.3240850996535	293.10630153093524	231.89570063334878	322.20564374892484	268.2933730941431
peak5948	86.5161571361094	128.56717309873792	82.34796567068523	121.94814647804623	144.02912431192368	195.56557230713702	76.71837115310659	41.15339922829189	93.01528388066579	88.78889438664254	117.54733583022666	75.75342299128745
peak5949	189.93777026433213	175.98201707841434	168.39696350634506	157.32241797549474	26.81921625118579	112.02299772933091	55.10756237758361	50.41291405465756	51.91550728223207	59.54078800045441	125.94357410381427	73.64916124152947
peak5950	50.716367976339995	73.85773773757286	44.41238597969541	61.43952417977901	39.73217222397895	59.8088886182021	33.49675360206063	30.86504942121892	43.26292273519339	33.42640729850072	60.87272748351023	28.407533621732796
peak5951	47.73305221302588	47.4148439796764	37.01032164974617	37.236075260472134	91.38399611515158	70.25171044042786	145.87295923478013	110.08534293568081	161.15438718859536	63.719088912767	46.1793105047319	42.085234995159695
peak5952	58.67187667851097	96.65333580472497	85.1237397944162	116.3627351889754	134.09608125592896	124.364514428325	470.0350908676249	169.75777181670406	576.4784454464519	418.8746664593372	255.0357375602239	395.6012089545011
peak5953	179.9933843866184	68.38679420145634	84.19848175317253	83.78116933606229	50.65851958557316	39.87259241213473	346.8534808471439	243.83389042762946	415.32405825785656	330.0857720726947	336.8990607277032	349.3074504598255
peak5955	208.8321034319882	101.2124554181554	107.32993278426389	121.94814647804623	147.00903722872212	140.5034208808557	379.2696940104284	211.94000602570324	537.5418149847778	309.19426751113167	328.5028224541156	318.7956550883347
peak5956	93.477227250509	75.68138558294503	52.73970835088829	61.43952417977901	37.74556361278	36.075202658598094	22.69134921429913	34.980389344048106	18.38674216245719	16.71320364925036	23.08965525236595	17.88622487294287
peak5957	147.17691099016312	81.15232911906153	113.80673907296948	110.77732389990459	192.7010352862979	110.1243028525626	114.53728651027181	44.23990417041379	102.7494414960843	110.72497417628365	172.12288460854617	97.84817136374629
peak5958	29.833157633141173	22.795598067152117	15.729386701142122	34.443369615936724	46.68530236317526	51.264761672744655	38.89945579594137	48.355244093242966	72.46539558144893	36.56013298273517	36.73354244694583	23.146879247337832
peak5959	18.894333167656075	20.97195022177995	16.654644742385777	28.8579583268659	67.54469278076421	31.32846546667729	41.060536673493665	45.26873915112108	67.05753023954976	61.62993845661071	66.1203764045025	58.91932899322357
peak5961	77.56620984616704	75.68138558294503	59.21651463959387	82.85026745455049	109.2634736159421	58.85954117981794	117.77890782660026	97.73932316719323	146.0123642312777	113.85869986051809	106.00250820404368	94.69177873910931
peak5962	102.42717454045136	83.8878008871198	72.17012721700503	86.57387498059771	61.58486694716737	74.99844763234867	118.85944826537641	139.92155737619242	123.29932979530116	89.8334696147207	101.80438906724987	87.32686261495637
peak5963	474.34720636694465	303.6373662544662	279.4279284555836	354.67361685599707	242.3662505662716	355.05594195567596	715.3177704698107	459.88923637616193	843.6269933362712	620.4776854784197	839.6238273587619	702.8234244191669
peak5964	113.36599900593644	52.88578751579291	58.291256598350216	62.37042606129082	70.52460569756263	61.70758349497042	347.93402128592004	164.61359691316756	430.4660812151742	353.0664270904139	431.3567413055639	402.9661250786541
peak5965	67.62182396845331	63.82767458802593	49.03867618591368	53.992309127684585	90.3906918095521	65.50497324850707	34.577294040836776	34.980389344048106	59.48651876089091	37.604708210813314	62.971787051907135	43.137365870038686
peak5966	14.916578816570587	22.795598067152117	19.43041886611674	15.825331985700656	51.65182389117263	31.32846546667729	16.208106581642237	22.63436957556054	30.284045914635374	18.802354105406657	27.28777438915976	24.199010122216823
peak5967	20.88321034319882	41.03207652087381	28.682999278553282	31.65066397140131	59.598258335968424	112.02299772933091	29.174591846956027	43.211069189706485	37.85505739329422	40.738433895047756	26.23824460496131	47.345889369554655
peak5968	38.78310492308352	39.208428675501644	35.159805567258864	54.923211009196386	49.66521527997368	56.96084630304962	42.14107711226982	26.749709498389727	51.91550728223207	51.18418617582923	44.08025093633499	46.293758494675664
peak5969	62.64963102959646	69.29861812414244	56.440740515862906	61.43952417977901	73.50451861436106	106.32691309902596	42.14107711226982	53.499418996779454	77.87326092334811	48.05046049159479	53.52601899412107	64.17998336761853
peak5970	50.716367976339995	41.9439004435599	58.291256598350216	49.337799720125574	79.4643444479579	71.20105787881201	32.416213163284475	36.0092243247554	30.284045914635374	38.64928343889146	34.63448287854893	35.77244974588574
peak5971	45.74417503748313	31.002013371326875	40.71135381472078	52.130505364660976	36.75225930718053	37.97389753536641	20.530268336746833	20.576699614145944	37.85505739329422	20.891504561562954	40.93166158373963	32.616057121248765
peak5973	62.64963102959646	73.85773773757286	64.76806288705579	80.98846369152689	86.4174745871542	99.68148103033683	42.14107711226982	49.38407907395027	65.97595717116992	54.317911860063674	43.03072115213654	59.97145986810256
peak5975	52.705245151882735	70.21044204682852	72.17012721700503	57.7159166537318	87.41077889275368	104.42821822225763	49.704860183702856	58.64359390031594	59.48651876089091	55.362487088141826	74.51661467809012	61.023590742981554
peak5976	521.0858199921992	481.4430311782527	418.21663464213174	444.0401974811301	588.0361489148885	587.6460643597952	325.2426720716209	374.4959329774562	396.93731609539935	320.6845950199913	419.81191367938095	352.46384308446244
peak5977	104.4160517159941	93.00604011398065	75.87115938197965	95.88289379571573	144.02912431192368	128.16190418186164	47.54377930615056	74.0761186109254	69.22067637630941	69.98654028123589	64.02131683610558	57.86719811834458
peak5978	407.7198209862627	359.25862553831735	311.8119598991115	322.0920510030839	485.72580543814263	412.96613569710973	354.4172639185769	299.3909793858235	379.632147001322	261.1438070195369	386.22696058503044	328.26483296224563
peak5979	46.7386136252545	49.23849182504857	37.935579690989826	41.890584668031146	53.63843250237158	35.12585522021393	39.97999623471752	60.70126386173054	48.67078807709256	54.317911860063674	65.07084662030404	35.77244974588574
peak5984	78.56064843393843	224.30868498077683	173.948511753807	241.10358731155705	589.0294532204879	408.2193985051889	75.63783071433045	86.42213837941297	97.34157615418512	53.27333663198553	86.06144230427309	85.22260086519839
peak5985	44.749736449711754	33.73748513938513	38.86083773223348	32.58156585291311	81.45095305915684	58.85954117981794	16.208106581642237	18.51902965273135	17.305169094077353	19.846929333484805	26.23824460496131	18.938355747821863
peak5986	70.60513973176744	82.9759769644337	41.63661185596444	73.54124863943247	77.47773583675895	95.88409127680019	29.174591846956027	38.06689428617	47.589215008712735	26.114380701953692	34.63448287854893	27.3554027468538
peak5987	116.34931476925057	126.74352525336577	89.75003000063447	150.80610480491214	144.02912431192368	250.62772373341832	75.63783071433045	54.528253977486756	87.60741853876662	52.228761403907384	57.724138130914874	68.3885068671345
peak5989	22.872087518741566	91.18239226860847	51.814450309644634	53.992309127684585	99.33043055994736	93.98539640003187	34.577294040836776	23.66320455626784	33.52876511977488	19.846929333484805	23.08965525236595	28.407533621732796
peak5990	41.76642068639764	56.53308320653725	54.590224433375596	59.57772041675541	94.36390903195	113.92169260609924	44.30215798982211	31.89388440192622	43.26292273519339	21.9360797896411	38.83260201534274	31.56392624636977
peak5991	21.877648930970192	11.8537109949191	24.05670907233501	25.134350800818687	28.805824862384735	15.189559014146564	14.04702570408994	15.43252471060946	15.142022957317687	13.579477965015919	14.693416978778332	15.781963123184886
peak5992	25.855403282055683	43.76754828893206	36.085063608502516	22.341645156283278	71.51791000316211	77.84648994750115	11.88594482653764	29.836214440511622	29.20247284625554	24.025230245797395	22.040125468167496	25.251140997095817
peak5993	56.68299950296822	62.91585066533984	63.84280484581214	75.40305240245607	73.50451861436106	87.33996433134276	59.42972413268821	77.1626235530473	80.03640706010776	58.49621277237626	68.2194359728994	57.86719811834458
peak5995	34.805350571998034	51.062139670420734	33.309289484771554	38.166977141983935	58.60495403036895	64.55562581012289	17.288647020418388	11.31718478778027	21.631461367596696	18.802354105406657	43.03072115213654	22.09474837245884
peak5996	74.58289408285292	100.30063149546932	45.33764402093905	52.130505364660976	132.10947264473	122.46581955155668	49.704860183702856	55.55708895819405	67.05753023954976	73.12026596547034	72.41755510969321	66.28424511737651
peak5997	263.5262257594137	183.27660845990303	177.64954391878163	204.7984139325967	271.17207542865634	263.91858787079656	194.49727897970683	248.97806533116594	180.6227024194324	180.71151445751954	227.74796317106413	162.02815473136482
peak5998	237.670822477358	136.77358840291268	163.7706733001268	137.7734784637469	163.89521042391314	146.19950551116068	169.64484888785543	108.02767297426621	197.92787151350976	151.4634080713314	194.16301007671368	157.81963123184886
peak5999	185.96001591324665	169.59924961961173	136.93819010406082	128.46445964862883	202.63407834229264	205.05904669097862	161.00052537764623	97.73932316719323	173.05169094077357	146.24053193094068	230.8965525236595	174.65372522991274
peak6000	324.1869796134674	240.72151558912634	243.34286484708105	242.03448919306885	243.35955487187107	243.03294422634502	299.30970154099333	253.09340525399514	303.9220322147336	245.4751785983647	309.61128633854344	274.606158343417
peak6001	163.08792839450507	138.59723624828487	75.87115938197965	87.50477686210951	132.10947264473	149.99689526469734	145.87295923478013	92.59514826365677	154.6649487783164	113.85869986051809	114.39874647763129	111.52587273717319
peak6004	826.3784664380105	678.3969984784469	617.1471135095173	766.1322484842141	890.9939621227278	794.6038059275421	841.7410018066203	729.4440013214737	918.2555350544798	652.8595175488423	931.9824483682256	729.1266962911417
peak6005	127.28813923473567	103.03610326352756	94.37632020685272	95.88289379571573	49.66521527997368	75.94779507073282	28.09405140817988	31.89388440192622	37.85505739329422	13.579477965015919	34.63448287854893	19.990486622700857
peak6006	541.9690303353979	448.61736996155366	380.28105495114187	421.69855232484684	611.8754522492758	480.3698038223851	467.87400999007264	393.01496263018754	489.95259997606513	370.82420596774244	492.22946878907413	452.41627619796674
peak6007	100.4382973649086	96.65333580472497	76.7964174232233	117.29363707048722	94.36390903195	111.07365029094676	49.704860183702856	44.23990417041379	73.54696864982876	58.49621277237626	91.30909122526535	64.17998336761853
peak6009	37.78866633531215	33.73748513938513	38.86083773223348	32.58156585291311	38.738867918379476	31.32846546667729	39.97999623471752	52.47058401607216	40.01820353005388	39.69385866696961	38.83260201534274	37.876711495643725
peak6010	54.69412232742548	51.062139670420734	46.26290206218271	40.028780905007544	40.72547652957842	65.50497324850707	36.73837491838907	45.26873915112108	77.87326092334811	33.42640729850072	41.98119136793809	49.450151119312636
peak6012	82.5384027850239	70.21044204682852	49.963934227157324	75.40305240245607	87.41077889275368	88.28931176972691	42.14107711226982	70.98961366880351	47.589215008712735	52.228761403907384	54.57554877831952	38.92884237052272
peak6013	28.8387190453698	37.38478083012947	39.786095773477136	31.65066397140131	41.71878083517789	45.568677042439695	20.530268336746833	40.124564247584594	30.284045914635374	14.624053193094065	32.53542331015202	27.3554027468538
peak6014	48.72749080079724	55.62125928385116	37.935579690989826	49.337799720125574	29.799129167984212	32.277812905061445	32.416213163284475	49.38407907395027	48.67078807709256	33.42640729850072	19.941065899770592	39.980973245401714
peak6015	54.69412232742548	42.85572436624598	36.085063608502516	67.02493546884983	42.71208514077737	40.821939850518895	37.818915357165224	45.26873915112108	64.89438410279008	60.585363228532565	37.78307223114429	32.616057121248765
peak6016	95.46610442605176	91.18239226860847	70.31961113451773	78.19575804699147	71.51791000316211	83.542574577806107	99.40972036740571	82.30679845658378	111.40202604312299	99.23464666742402	102.85391885144833	105.21308748789924
peak6017	48.72749080079724	54.70943536116508	27.757741237309627	45.614192194078356	43.70538944637684	67.40366812527537	35.65783447961292	81.27796347587649	43.26292273519339	30.292681614266282	54.57554877831952	46.293758494675664
peak6018	23.86652610651294	25.531069835210367	44.41238597969541	40.028780905007544	28.805824862384735	37.024550096982246	34.577294040836776	20.576699614145944	37.85505739329422	40.738433895047756	27.28777438915976	29.459664496611786
peak6019	66.62738538068194	68.38679420145634	56.440740515862906	72.61034675792065	49.66521527997368	83.542574577806107	62.67134544901665	58.64359390031594	74.6285417182086	49.095035719672936	80.81379338328082	67.33637599225551
peak6020	60.660753854053716	55.62125928385116	46.26290206218271	62.37042606129082	51.65182389117263	69.3023630020437	49.704860183702856	44.23990417041379	55.160226487371574	52.228761403907384	59.82319769931178	42.085234995159695
peak6021	67.62182396845331	85.71144873249196	54.590224433375596	80.98846369152689	58.60495403036895	64.55562581012289	73.47674983677814	66.87427374597432	103.83101456446414	135.79477965015917	73.46708489389167	106.26521836277824
peak6022	78.56064843393843	75.68138558294503	46.26290206218271	61.43952417977901	64.5647798639658	66.45432068689122	79.95999246943504	86.42213837941297	107.07573376960363	65.80823936892331	70.3184955412963	62.07572161786055
peak6024	46.7386136252545	68.38679420145634	53.664966392131944	73.54124863943247	103.30364778234527	78.7958373858853	32.416213163284475	40.124564247584594	56.241799555751406	33.42640729850072	47.22884028893035	28.407533621732796
peak6025	148.17134957793448	152.27459508857612	121.2088034029187	154.52971233095934	128.1362554223321	173.73058122430132	155.59782318376548	181.07495660448433	123.29932979530116	113.85869986051809	125.94357410381427	127.30783586035807
peak6028	81.54396419725254	66.56314635608419	61.06703072208118	81.91936557303869	39.73217222397895	69.3023630020437	35.65783447961292	44.23990417041379	37.85505739329422	11.490327508859624	34.63448287854893	32.616057121248765
peak6029	29.833157633141173	25.531069835210367	33.309289484771554	23.272547037795082	38.738867918379476	57.91019374143378	43.221617551045966	30.86504942121892	29.20247284625554	48.05046049159479	64.02131683610558	35.77244974588574
peak6030	139.22140228799213	112.15434249038842	97.1520943305837	132.18806717467604	97.34382194874841	161.38906452530725	175.04755108173617	161.52709197104568	237.94607504356364	177.57778877328508	231.94608230785795	236.7294468477733
peak6031	140.2158408757635	51.973963593106824	74.94590134073599	54.923211009196386	11.919651667193683	51.264761672744655	30.255132285732177	45.26873915112108	18.38674216245719	40.738433895047756	97.60626993045607	28.407533621732796
peak6032	81.54396419725254	74.76956166025894	68.46909505203041	57.7159166537318	46.68530236317526	83.542574577806107	51.865941061255164	78.1914585337546	65.97595717116992	39.69385866696961	95.50721036205915	41.033104120280704
peak6033	66.62738538068194	47.4148439796764	34.234547526015206	54.923211009196386	34.76565069598158	47.46737191920801	29.174591846956027	20.576699614145944	35.691911256534546	32.381832070422575	43.03072115213654	31.56392624636977
peak6034	72.59401690731019	67.47497027877026	81.42270762944156	47.475995957101965	37.74556361278	55.0621514262813	44.30215798982211	43.211069189706485	43.26292273519339	33.42640729850072	29.386833957556664	22.09474837245884
peak6035	114.36043759370781	37.38478083012947	51.814450309644634	39.097879023495736	26.81921625118579	47.46737191920801	127.5037717755856	124.48903266558297	171.97011787239373	193.2464171944573	367.3354244694583	238.83370859753126
peak6037	53.699683739654105	20.06012629909386	23.131451031091355	23.272547037795082	23.839303334387367	20.885643644451527	306.87348461242635	179.01728664306972	373.14270859104295	198.46929333484803	160.5780569823632	215.68682935019345
peak6038	251.5929627061572	76.59320950563111	76.7964174232233	67.02493546884983	46.68530236317526	80.69453226265362	62.67134544901665	69.96077868809621	110.32045297474315	113.85869986051809	287.57116087037593	200.95699710188754
peak6039	68.6162625562247	44.679372211618144	47.18816010342636	51.199603483149176	23.839303334387367	37.024550096982246	69.15458808167355	41.15339922829189	65.97595717116992	40.738433895047756	81.86332316747927	32.616057121248765
peak6040	67.62182396845331	50.15031574773466	56.440740515862906	56.78501477222	50.65851958557316	70.25171044042786	128.58431221436174	115.2295178392173	147.0939372996575	48.05046049159479	116.4978060460282	63.12785249273954
peak6042	183.9711387377039	126.74352525336577	130.46138381535525	167.56233867212458	181.77468792470367	148.09820038792898	325.2426720716209	267.4970949838973	351.5112472234463	302.9268161426628	294.91786935976506	308.27434633954476
peak6043	114.36043759370781	49.23849182504857	61.06703072208118	43.752388431054754	35.75895500158106	51.264761672744655	287.4237567144557	121.40252772346108	355.83753949696563	253.83178042298988	327.45329266991706	341.9425343356725
peak6044	47.73305221302588	34.64930906207122	49.03867618591368	63.30132794280262	80.45764875355738	56.96084630304962	77.79891159188274	61.73009884243784	101.66786842770446	61.62993845661071	60.87272748351023	45.241627619796674
peak6045	68.6162625562247	31.913837294012964	37.01032164974617	43.752388431054754	16.886173195191052	36.075202658598094	124.26215045925716	53.499418996779454	138.44135275261883	207.87047038755136	237.1937312288502	216.73896022507245
peak6046	121.32150770810743	54.70943536116508	95.30157824809639	85.6429730990859	81.45095305915684	125.31386186670916	343.6118595308155	228.40136571701998	350.4296741550665	395.8940114416179	504.8238261994556	443.9992291989348
peak6047	66.62738538068194	51.973963593106824	53.664966392131944	63.30132794280262	49.66521527997368	81.64387970103779	65.9129667653451	73.0472836302181	111.40202604312299	54.317911860063674	118.5968656144251	82.06620824056141
peak6048	105.41049030376547	92.09421619129455	71.24486917576137	114.5009314259518	90.3906918095521	135.7566836889349	45.38269842859826	39.0957292668773	64.89438410279008	55.362487088141826	36.73354244694583	38.92884237052272
peak6049	43.755297861940385	49.23849182504857	28.682999278553282	41.890584668031146	64.5647798639658	76.89714250911697	54.02702193880746	43.211069189706485	56.241799555751406	49.095035719672936	71.36802532549476	69.4406377420135
peak6050	70.60513973176744	87.53509657786412	71.24486917576137	102.39920696629835	48.67191097437421	110.1243028525626	87.52377554086809	75.10495359163271	90.85213774390611	81.47686779009551	62.971787051907135	61.023590742981554
peak6051	72.59401690731019	91.18239226860847	52.73970835088829	96.81379567722753	65.55808416956526	93.03604896164771	51.865941061255164	44.23990417041379	47.589215008712735	62.67451368468886	120.69592518282201	75.75342299128745
peak6052	65.63294679291059	51.062139670420734	59.21651463959387	61.43952417977901	51.65182389117263	86.39061689295858	74.5572902755543	24.692039536975134	56.241799555751406	32.381832070422575	114.39874647763129	73.64916124152947
peak6053	35.79978915976941	21.88377414446603	66.61857896954311	51.199603483149176	44.698693751976315	73.09975275558034	59.42972413268821	66.87427374597432	58.40494569251108	50.13961094775109	61.92225726770869	49.450151119312636
peak6054	35.79978915976941	45.591196134304234	21.28093494860405	27.927056445354097	63.571475558366316	42.72063472728721	41.060536673493665	33.95155436334081	57.323372624131245	22.980655017719247	60.87272748351023	63.12785249273954
peak6055	54.69412232742548	86.62327265517804	68.46909505203041	91.22838438815671	127.14295111673263	129.11125162024578	54.02702193880746	115.2295178392173	71.38382251306909	45.961310035438494	47.22884028893035	69.4406377420135
peak6057	87.51059572388077	31.913837294012964	53.664966392131944	43.752388431054754	54.63173680797105	51.264761672744655	48.62431974492671	87.45097336012027	69.22067637630941	41.78300912312591	58.77366791511333	52.60654374394962
peak6058	147.17691099016312	146.80365155245963	135.08767402157352	121.01724459653443	163.89521042391314	152.8449375798498	243.12159872463357	312.7658341350184	266.0669748214394	183.84524014175398	225.64890360266722	195.69634272749258
peak6059	26.849841869827053	41.9439004435599	44.41238597969541	38.166977141983935	95.35721333754947	112.97234516771508	52.94648150003131	59.672428881023244	48.67078807709256	47.005885263516646	34.63448287854893	33.668187996127756
peak6060	84.52727996056664	62.00402674265375	69.39435309327408	68.88673923187345	99.33043055994736	129.11125162024578	83.20161378576348	74.0761186109254	100.58629535932464	100.27922189550218	86.06144230427309	63.12785249273954
peak6061	48.72749080079724	47.4148439796764	37.01032164974617	28.8579583268659	39.73217222397895	37.024550096982246	37.818915357165224	46.297574131828384	36.77348432491438	17.75777887732851	38.83260201534274	18.938355747821863
peak6062	174.02675285999015	113.0661664130745	114.73199711421313	137.7734784637469	50.65851958557316	83.542574577806107	105.89296300006262	109.05650795497351	127.6256220688205	65.80823936892331	126.99310388801273	78.90981561592443
peak6063	150.16022675347725	82.9759769644337	81.42270762944156	103.33010884781015	54.63173680797105	82.59322713942194	277.6988927654703	304.53515428936	335.2876511977488	176.53321354520696	217.25266532907963	205.1655206014035
peak6064	56.68299950296822	41.03207652087381	34.234547526015206	25.134350800818687	20.859390417588944	33.22716034344561	164.24214669397466	106.99883799355891	169.80697173563405	119.08157600090883	132.240752809005	118.89078886132614
peak6065	37.78866633531215	30.090189448640793	16.654644742385777	27.927056445354097	61.58486694716737	50.315414234360496	25.932970530627582	28.807379459804324	27.039326709495867	18.802354105406657	32.53542331015202	19.990486622700857
peak6066	39.7775435108549	36.47295690744338	39.786095773477136	35.374271497448525	64.5647798639658	52.21410911112881	50.78540062247902	47.32640911253568	67.05753023954976	48.05046049159479	65.07084662030404	49.450151119312636
peak6067	111.37712183039372	60.180378897281585	68.46909505203041	59.57772041675541	81.45095305915684	110.1243028525626	75.63783071433045	77.1626235530473	93.01528388066579	84.61059347432996	94.4576805778607	72.59703036665047
peak6069	53.699683739654105	26.442893757896456	46.26290206218271	46.545094075590164	46.68530236317526	40.821939850518895	31.335672724508324	53.499418996779454	22.713034435976528	22.980655017719247	41.98119136793809	36.824580620764735
peak6070	205.84878766867408	58.356731051909414	67.54383701078676	42.82148654954295	18.87278180639	32.277812905061445	153.43674230621318	139.92155737619242	162.2359602569752	94.01177052703329	150.0827591403787	81.01407736568241
peak6071	334.1313654911811	233.42692420763765	182.27583412499988	249.48170424516329	266.20555390065897	328.4742136809195	209.62484512257296	172.84427675882594	200.09101765026944	174.44406308905064	269.7291545390022	267.24124221926405
peak6072	116.34931476925057	94.8296879593528	90.6752880418781	77.26485616547967	65.55808416956526	78.7958373858853	38.89945579594137	63.78776880385244	88.68899160714645	48.05046049159479	102.85391885144833	69.4406377420135
peak6073	39.7775435108549	36.47295690744338	21.28093494860405	36.305173378960326	17.87947750079053	38.92324497375058	108.05404387761492	75.10495359163271	165.48067946211472	138.92850533439363	101.80438906724987	107.31734923765723
peak6074	45.74417503748313	65.6513224333981	64.76806288705579	79.12665992850329	134.09608125592896	93.03604896164771	71.31566895922585	74.0761186109254	112.48359911150281	55.362487088141826	97.60626993045607	74.70129211640847
peak6075	32.816473396455294	20.97195022177995	18.505160824873084	33.512467734424916	33.772346390382104	19.936296206067365	24.852430091851428	26.749709498389727	33.52876511977488	18.802354105406657	33.584953094350475	27.3554027468538
peak6076	77.56620984616704	81.15232911906153	74.02064329949233	90.29748250664491	80.45764875355738	144.30081063439238	32.416213163284475	58.64359390031594	59.48651876089091	44.91673480736035	39.882131799541185	39.980973245401714
peak6077	24.86096469428431	20.06012629909386	19.43041886611674	13.963528222677049	18.87278180639	12.341516698994084	42.14107711226982	39.0957292668773	56.241799555751406	25.069805473875544	38.83260201534274	21.042617497579847
peak6078	27.84428045759843	41.03207652087381	26.832483196065972	46.545094075590164	10.92634736159421	28.48042315152481	55.10756237758361	82.30679845658378	47.589215008712735	28.203531158109985	18.891536115572144	35.77244974588574
peak6079	37.78866633531215	37.38478083012947	20.35567690736039	34.443369615936724	25.825911945586316	61.70758349497042	30.255132285732177	39.0957292668773	61.64966489765058	34.47098252657887	77.66520403068547	43.137365870038686
peak6080	73.58845549508156	62.91585066533984	44.41238597969541	41.890584668031146	37.74556361278	54.11280398789714	106.97350343883878	125.51786764629027	125.46247593206083	82.52144301817367	110.2006273408375	113.63013448693118
peak6081	82.5384027850239	32.82566121669905	36.085063608502516	37.236075260472134	10.92634736159421	32.277812905061445	54.02702193880746	74.0761186109254	111.40202604312299	51.18418617582923	74.51661467809012	90.48325523959335
peak6082	160.10461263119095	90.27056834592237	87.89951391814715	81.91936557303869	66.55138847516474	87.33996433134276	439.77995858189274	329.2271938263351	546.1943995318165	388.5819848450709	453.39686677373135	431.3736587003869
peak6084	173.0323142722188	159.56918647006484	124.90983556789332	144.2897916343295	190.71442667509893	206.00839412936276	139.38971660212323	113.1718478778027	175.21483707753325	116.99242554475252	154.2808782771725	158.87176210672786
peak6085	404.7365052229486	354.6995059248869	353.44857175507593	296.0267983207534	419.1744169629779	495.55936283653165	372.78645137777147	441.37020672343056	415.32405825785656	308.1496922830535	373.63260317464903	386.1320310805902
peak6086	68.6162625562247	39.208428675501644	42.5618698972081	36.305173378960326	40.72547652957842	39.87259241213473	57.268643255135906	97.73932316719323	85.44427240200694	74.16484119354848	100.75485928305142	59.97145986810256
peak6087	42.760859274169015	33.73748513938513	20.35567690736039	14.894430104188853	21.85269472318842	24.68303339798817	35.65783447961292	40.124564247584594	29.20247284625554	77.29856687778292	76.61567424648702	65.23211424249753
peak6088	95.46610442605176	93.00604011398065	86.04899783565985	102.39920696629835	59.598258335968424	100.63082846872099	247.4437604797382	182.10379158519163	283.3721439155167	247.56432905452098	180.5191228821338	225.15600722410437
peak6089	77.56620984616704	59.2685549745955	61.99228876332484	64.23222982431442	67.54469278076421	72.15040531719619	112.37620563271952	112.1430128970954	146.0123642312777	104.45752280781477	67.16990618870095	94.69177873910931
peak6090	136.23808652467804	126.74352525336577	88.82477195939082	126.60265588560524	113.23669083834	119.6177772364042	181.53079371439304	115.2295178392173	165.48067946211472	104.45752280781477	153.23134849297404	91.53538611447233
peak6091	28.8387190453698	49.23849182504857	41.63661185596444	42.82148654954295	53.63843250237158	61.70758349497042	137.22863572457095	158.44058702892377	148.17551036803735	121.17072645706513	68.2194359728994	98.90030223862527
peak6092	39.7775435108549	48.32666790236249	35.159805567258864	44.683290312566555	115.22329944953894	73.09975275558034	55.10756237758361	58.64359390031594	46.507641940332896	41.78300912312591	45.12978072053345	54.7108054937076
peak6093	65.63294679291059	90.27056834592237	80.49744958819791	89.36658062513311	140.0559070895258	170.88253890914885	111.29566519394336	87.45097336012027	137.35977968423902	67.89738982507959	121.74545496702046	95.74390961398831
peak6094	53.699683739654105	92.09421619129455	31.458773402284244	83.78116933606229	179.78807931350474	126.26320930509333	39.97999623471752	50.41291405465756	41.09977659843372	50.13961094775109	54.57554877831952	52.60654374394962
peak6095	43.755297861940385	43.76754828893206	38.86083773223348	51.199603483149176	11.919651667193683	40.821939850518895	54.02702193880746	42.18223420899919	60.56809182927075	24.025230245797395	39.882131799541185	48.398020244433646
peak6096	28.8387190453698	20.06012629909386	24.05670907233501	29.788860208377706	70.52460569756263	35.12585522021393	24.852430091851428	22.63436957556054	34.61033818815471	22.980655017719247	45.12978072053345	41.033104120280704
peak6097	41.76642068639764	36.47295690744338	32.384031443527896	46.545094075590164	91.38399611515158	99.68148103033683	22.69134921429913	29.836214440511622	38.936630461674056	35.51555775465702	60.87272748351023	49.450151119312636
peak6098	331.14804972786703	165.04013000618133	152.66757680520294	146.1515953973531	72.51121430876158	147.14885294954485	250.6853817960666	187.2479664887281	289.8615823257957	414.6963655470246	587.7366791511333	411.383172077686
peak6099	381.864417704207	211.54315006317165	181.3505760837562	234.58727414097444	200.64746973109368	294.2977058990897	750.9756049494237	497.9561306623319	927.9896926698982	522.2876140390738	603.4796259141101	581.8283738080828
peak6100	174.02675285999015	129.47899702142402	144.34025443401006	111.70822578141639	57.61164972476947	63.60627837173874	194.49727897970683	108.02767297426621	199.0094445818896	205.78131993139507	257.1347971286208	187.27929572846062
peak6101	183.9711387377039	119.44893387187709	79.57219154695427	113.57002954444	39.73217222397895	108.22560797579428	158.83944450009392	103.91233305143702	202.25416378702909	101.32379712358032	171.07335482434772	97.84817136374629
peak6102	60.660753854053716	60.180378897281585	49.03867618591368	54.923211009196386	59.598258335968424	54.11280398789714	85.36269466331578	63.78776880385244	143.84921809451802	82.52144301817367	58.77366791511333	67.33637599225551
peak6103	96.46054301382313	120.36075779456317	76.7964174232233	123.80995024106984	137.07599417272738	86.39061689295858	76.71837115310659	56.58592393890135	64.89438410279008	43.8721595792822	61.92225726770869	48.398020244433646
peak6104	79.5550870217098	70.21044204682852	55.515482474619255	53.061407246172784	102.31034347674579	81.64387970103779	77.79891159188274	66.87427374597432	82.19955319686744	51.18418617582923	66.1203764045025	79.96194649080343
peak6105	178.00450721107566	207.8958543724273	136.93819010406082	214.10743274771474	240.37964195507263	274.3614096930223	139.38971660212323	88.47980834082757	126.54404900044067	134.75020442208105	168.9742952559508	132.56849023475303
peak6106	145.18803381462038	86.62327265517804	102.70364257804562	126.60265588560524	125.15634250553369	145.25015807277651	198.81944073481142	174.90194672024055	233.6197827700443	139.97308056247178	118.5968656144251	148.35045335793794
peak6107	63.64406961736783	90.27056834592237	59.21651463959387	100.53740320327475	149.98895014552053	99.68148103033683	58.34918369391205	58.64359390031594	65.97595717116992	30.292681614266282	53.52601899412107	53.65867461882861
peak6108	41.76642068639764	62.91585066533984	56.440740515862906	81.91936557303869	142.04251570072475	109.17495541417843	46.463238867374415	55.55708895819405	44.344495803573224	32.381832070422575	40.93166158373963	54.7108054937076
peak6109	69.61070114399607	83.8878008871198	75.87115938197965	63.30132794280262	54.63173680797105	74.04910019396449	76.71837115310659	76.13378857234	87.60741853876662	80.43229256201737	102.85391885144833	79.96194649080343
peak6110	62.64963102959646	57.44490712922333	51.814450309644634	80.05756181001509	50.65851958557316	69.3023630020437	23.77188965307528	32.92271938263351	35.691911256534546	29.24810638618813	36.73354244694583	39.980973245401714
peak6111	38.78310492308352	40.12025259818772	37.935579690989826	17.687135748724263	50.65851958557316	19.936296206067365	27.01351096940373	22.63436957556054	30.284045914635374	28.203531158109985	39.882131799541185	28.407533621732796
peak6112	27.84428045759843	38.296604752815554	49.03867618591368	41.890584668031146	61.58486694716737	57.91019374143378	30.255132285732177	30.86504942121892	27.039326709495867	24.025230245797395	36.73354244694583	22.09474837245884
peak6113	62.64963102959646	144.06817978440137	76.7964174232233	91.22838438815671	181.77468792470367	162.3384119636914	24.852430091851428	43.211069189706485	25.957753641116035	19.846929333484805	24.139185036564403	26.30327187197481
peak6114	103.42161312822273	78.41685735100329	56.440740515862906	64.23222982431442	99.33043055994736	67.40366812527537	41.060536673493665	49.38407907395027	49.7523611454724	51.18418617582923	64.02131683610558	44.18949674491768
peak6117	93.477227250509	107.59522287695799	65.69332092829944	72.61034675792065	72.51121430876158	88.28931176972691	65.9129667653451	101.85466309002243	121.1361836585415	62.67451368468886	71.36802532549476	57.86719811834458
peak6118	6.961070114399607	1.8236478453721692	1.8505160824873084	0.9309018815118033	4.966521527997369	9.493474383841603	0	5.144174903536486	1.0815730683798346	1.0445752280781475	3.1485893525953568	4.2085234995159695
peak6119	74.58289408285292	53.797611438478995	77.72167546446695	67.95583735036165	94.36390903195	110.1243028525626	49.704860183702856	60.70126386173054	78.95483399172792	54.317911860063674	65.07084662030404	52.60654374394962
peak6120	23.86652610651294	47.4148439796764	53.664966392131944	47.475995957101965	57.61164972476947	62.65693093335458	28.09405140817988	31.89388440192622	37.85505739329422	19.846929333484805	23.08965525236595	21.042617497579847
peak6122	44.749736449711754	56.53308320653725	30.53351536104059	42.82148654954295	28.805824862384735	54.11280398789714	48.62431974492671	66.87427374597432	75.71011478658843	39.69385866696961	43.03072115213654	35.77244974588574
peak6123	126.2937006469643	122.18440563993535	128.61086773286794	142.4279878713059	208.59390417588946	190.81883511521622	175.04755108173617	129.63320756911943	195.76472537675008	60.585363228532565	95.50721036205915	63.12785249273954
peak6124	92.48278866273763	71.12226596951461	65.69332092829944	81.91936557303869	59.598258335968424	81.64387970103779	83.20161378576348	76.13378857234	99.5047222909448	53.27333663198553	52.47648920992262	54.7108054937076
peak6125	53.699683739654105	86.62327265517804	74.02064329949233	96.81379567722753	120.18982097753631	125.31386186670916	23.77188965307528	41.15339922829189	52.99708035061191	36.56013298273517	47.22884028893035	35.77244974588574
peak6126	1009.355166587943	749.5192644479616	688.3919826852788	910.4220401185436	1144.2865600505938	1066.117173305412	874.1572149699047	591.5801139066959	977.7420538153707	722.8460578300782	1037.9849565722693	912.1974685200864
peak6127	315.23703232352506	227.0441567488351	180.42531804251257	231.794568496439	235.41312042707526	280.05749432332726	530.5453554390892	409.4763223215043	592.7020414721494	413.65179031894644	587.7366791511333	458.72906144724067
peak6128	35.79978915976941	72.03408989220068	93.45106216560907	94.95199191420393	131.11616833913052	86.39061689295858	38.89945579594137	28.807379459804324	33.52876511977488	19.846929333484805	48.278370073128805	30.511795371490777
peak6129	115.3548761814792	116.71346210381883	105.47941670177659	104.26101072932195	152.96886306231895	148.09820038792898	72.396209398002	59.672428881023244	86.52584547038678	71.03111550931403	139.58746129839415	91.53538611447233
peak6130	294.35382198032625	149.5391233205179	167.47170546510142	150.80610480491214	167.86842764631103	150.94624270308148	154.51728274498933	123.46019768487568	178.45955628267274	54.317911860063674	171.07335482434772	77.85768474104545
peak6131	148.17134957793448	90.27056834592237	113.80673907296948	128.46445964862883	87.41077889275368	94.93474383841603	30.255132285732177	27.778544479097025	32.44719205139504	19.846929333484805	70.3184955412963	31.56392624636977
peak6132	73.58845549508156	61.092202819967675	80.49744958819791	41.890584668031146	80.45764875355738	59.8088886182021	65.9129667653451	55.55708895819405	97.34157615418512	120.12615122898697	99.70532949885298	84.17046999031939
peak6133	127.28813923473567	60.180378897281585	70.31961113451773	67.02493546884983	109.2634736159421	78.7958373858853	57.268643255135906	57.61475891960865	90.85213774390611	67.89738982507959	113.34921669343284	74.70129211640847
peak6134	82.5384027850239	72.94591381488677	50.88919226840098	82.85026745455049	99.33043055994736	89.23865920811106	25.932970530627582	24.692039536975134	54.078653418991735	32.381832070422575	47.22884028893035	43.137365870038686
peak6135	60.660753854053716	55.62125928385116	56.440740515862906	70.74854299489705	76.48443153115947	63.60627837173874	30.255132285732177	42.18223420899919	56.241799555751406	34.47098252657887	62.971787051907135	22.09474837245884
peak6136	93.477227250509	111.24251856770232	105.47941670177659	119.15544083351082	150.98225445112	123.41516698994084	81.04053290821119	51.441749035364865	90.85213774390611	82.52144301817367	166.8752356875539	81.01407736568241
peak6137	110.38268324262233	96.65333580472497	64.76806288705579	73.54124863943247	76.48443153115947	68.35301556365955	35.65783447961292	18.51902965273135	58.40494569251108	44.91673480736035	158.4789974139663	85.22260086519839
peak6138	94.47166583828037	54.70943536116508	59.21651463959387	87.50477686210951	74.49782291996053	122.46581955155668	56.18810281635976	29.836214440511622	62.73123796603041	87.7443191585644	107.05203798824213	79.96194649080343
peak6139	33.81091198422666	38.296604752815554	44.41238597969541	31.65066397140131	70.52460569756263	85.44126945457442	16.208106581642237	13.374854749194864	35.691911256534546	17.75777887732851	38.83260201534274	34.72031887100675
peak6140	144.193595226849	132.21446878948228	114.73199711421313	108.91552013688097	116.21660375513842	164.23710684045975	138.3091761633471	84.36446841799838	153.58337570993655	105.50209803589291	144.83511021938642	104.16095661302025
peak6141	59.666315266282346	52.88578751579291	58.291256598350216	48.406897838613766	50.65851958557316	47.46737191920801	20.530268336746833	18.51902965273135	20.54988829921686	18.802354105406657	24.139185036564403	26.30327187197481
peak6142	86.5161571361094	63.82767458802593	75.87115938197965	57.7159166537318	71.51791000316211	105.37756566064179	35.65783447961292	46.297574131828384	55.160226487371574	50.13961094775109	130.14169324060808	81.01407736568241
peak6143	61.655192441825086	79.32868127368937	75.87115938197965	75.40305240245607	84.43086597595526	69.3023630020437	27.01351096940373	31.89388440192622	20.54988829921686	31.33725684234443	20.990595683969044	28.407533621732796
peak6144	102.42717454045136	147.71547547514572	138.78870618654815	145.2206935158413	369.50920168300416	245.88098654149752	16.208106581642237	22.63436957556054	34.61033818815471	25.069805473875544	27.28777438915976	25.251140997095817
peak6145	70.60513973176744	113.0661664130745	93.45106216560907	103.33010884781015	167.86842764631103	143.3514631960082	33.49675360206063	40.124564247584594	47.589215008712735	43.8721595792822	39.882131799541185	45.241627619796674
peak6146	44.749736449711754	45.591196134304234	41.63661185596444	44.683290312566555	61.58486694716737	64.55562581012289	34.577294040836776	47.32640911253568	44.344495803573224	26.114380701953692	33.584953094350475	37.876711495643725
peak6147	43.755297861940385	62.00402674265375	53.664966392131944	46.545094075590164	63.571475558366316	93.03604896164771	44.30215798982211	52.47058401607216	52.99708035061191	57.45163754429812	54.57554877831952	53.65867461882861
peak6148	22.872087518741566	64.73949851071201	49.03867618591368	47.475995957101965	82.44425736475631	75.94779507073282	23.77188965307528	23.66320455626784	31.365618983015207	39.69385866696961	38.83260201534274	25.251140997095817
peak6149	62.64963102959646	41.03207652087381	42.5618698972081	75.40305240245607	76.48443153115947	71.20105787881201	24.852430091851428	23.66320455626784	35.691911256534546	41.78300912312591	56.67460834671642	43.137365870038686
peak6150	79.5550870217098	109.41887072233015	87.89951391814715	86.57387498059771	169.85503625751	119.6177772364042	137.22863572457095	122.43136270416838	162.2359602569752	80.43229256201737	152.18181870877558	114.68226536181017
peak6151	53.699683739654105	49.23849182504857	50.88919226840098	67.95583735036165	81.45095305915684	83.542574577806107	27.01351096940373	27.778544479097025	45.426068871953056	47.005885263516646	57.724138130914874	55.762936368586594
peak6152	55.68856091519686	45.591196134304234	30.53351536104059	40.959682786519345	31.785737779183158	51.264761672744655	21.610808775522983	24.692039536975134	23.794607504356367	19.846929333484805	26.23824460496131	19.990486622700857
peak6153	89.49947289942351	79.32868127368937	80.49744958819791	90.29748250664491	116.21660375513842	160.43971708692308	76.71837115310659	95.68165320577866	116.80989138502215	55.362487088141826	60.87272748351023	57.86719811834458
peak6154	31.822034808683917	27.35471768058254	32.384031443527896	33.512467734424916	46.68530236317526	35.12585522021393	22.69134921429913	15.43252471060946	31.365618983015207	14.624053193094065	28.33730417335821	33.668187996127756
peak6155	22.872087518741566	16.412830608349523	16.654644742385777	26.065252682330488	12.912955972793158	24.68303339798817	28.09405140817988	36.0092243247554	37.85505739329422	24.025230245797395	20.990595683969044	24.199010122216823
peak6156	79.5550870217098	77.50503342831719	70.31961113451773	101.46830508478655	102.31034347674579	104.42821822225763	41.060536673493665	44.23990417041379	34.61033818815471	29.24810638618813	70.3184955412963	44.18949674491768
peak6158	136.23808652467804	113.0661664130745	113.80673907296948	129.39536153014066	137.07599417272738	135.7566836889349	79.95999246943504	58.64359390031594	62.73123796603041	56.40706231621997	100.75485928305142	61.023590742981554
peak6159	442.5251715582607	381.1423996827834	342.34547526015206	444.97109936264195	570.1566714140979	518.3437013577515	433.2967159492358	490.75428579738076	442.36338496735243	384.4036839327583	478.5855815944942	380.87137670619524
peak6160	94.47166583828037	83.8878008871198	74.94590134073599	129.39536153014066	160.91529750711476	149.04754782631318	69.15458808167355	95.68165320577866	89.77056467552629	63.719088912767	66.1203764045025	67.33637599225551
peak6162	63.64406961736783	69.29861812414244	71.24486917576137	103.33010884781015	58.60495403036895	62.65693093335458	91.84593729597267	46.297574131828384	125.46247593206083	90.87804484279884	134.3398123774019	101.00456398838327
peak6163	200.8765947298172	212.45497398585772	196.15470474365472	204.7984139325967	223.49346875988158	206.00839412936276	210.7053855613491	115.2295178392173	191.43843310323075	152.50798329940955	276.0263332441929	178.8622487294287
peak6164	108.3938060670796	80.24050519637544	110.10570690799484	74.47215052094427	133.10277695032948	112.02299772933091	89.68485641842038	65.84543876526702	94.09685694904563	76.25399164970477	89.21003165686844	90.48325523959335
peak6165	197.89327896650312	193.30667160944995	159.14438309390854	187.11127818387246	293.02477015184473	229.7420800889668	123.181610020481	128.60437258841216	156.82809491507606	120.12615122898697	145.88464000358488	125.20357411060009
peak6167	28.8387190453698	33.73748513938513	44.41238597969541	40.028780905007544	27.812520556785262	35.12585522021393	48.62431974492671	43.211069189706485	30.284045914635374	25.069805473875544	35.68401266274738	33.668187996127756
peak6170	105.41049030376547	115.80163818113274	118.43302927918774	110.77732389990459	141.04921139512527	164.23710684045975	39.97999623471752	38.06689428617	73.54696864982876	48.05046049159479	68.2194359728994	49.450151119312636
peak6171	105.41049030376547	122.18440563993535	95.30157824809639	171.2859461981718	123.16973389433474	128.16190418186164	34.577294040836776	53.499418996779454	36.77348432491438	41.78300912312591	59.82319769931178	62.07572161786055
peak6172	42.760859274169015	51.973963593106824	38.86083773223348	26.065252682330488	48.67191097437421	40.821939850518895	11.88594482653764	18.51902965273135	24.8761805727362	17.75777887732851	30.436363741755116	13.6777013734269
peak6173	86.5161571361094	62.91585066533984	65.69332092829944	64.23222982431442	81.45095305915684	80.69453226265362	14.04702570408994	17.490194672024053	20.54988829921686	13.579477965015919	40.93166158373963	25.251140997095817
peak6174	183.9711387377039	234.33874813032375	166.54644742385776	188.04218006538426	235.41312042707526	177.52797097783798	195.57781941848302	124.48903266558297	204.41730992378876	209.95962084370765	284.42257151778057	205.1655206014035
peak6175	144.193595226849	103.03610326352756	117.5077712379441	103.33010884781015	90.3906918095521	122.46581955155668	74.5572902755543	75.10495359163271	100.58629535932464	52.228761403907384	115.44827626182975	50.502281994191634
peak6176	48.72749080079724	70.21044204682852	33.309289484771554	81.91936557303869	88.40408319835315	83.542574577806107	61.5908050102405	78.1914585337546	46.507641940332896	36.56013298273517	44.08025093633499	47.345889369554655
peak6177	98.44942018936587	93.91786403666671	61.99228876332484	93.09018815118033	113.23669083834	108.22560797579428	66.99350720412126	56.58592393890135	76.79168785496827	36.56013298273517	103.90344863564678	63.12785249273954
peak6178	78.56064843393843	82.9759769644337	73.09538525824868	72.61034675792065	69.53130139196315	82.59322713942194	140.4702570408994	104.94116803214432	125.46247593206083	41.78300912312591	67.16990618870095	48.398020244433646
peak6180	50.716367976339995	72.03408989220068	64.76806288705579	72.61034675792065	57.61164972476947	62.65693093335458	81.04053290821119	59.672428881023244	116.80989138502215	44.91673480736035	96.55674014625761	79.96194649080343
peak6181	75.5773326706243	80.24050519637544	56.440740515862906	55.854112890708194	67.54469278076421	64.55562581012289	33.49675360206063	42.18223420899919	40.01820353005388	17.75777887732851	44.08025093633499	36.824580620764735
peak6182	54.69412232742548	43.76754828893206	42.5618698972081	47.475995957101965	44.698693751976315	42.72063472728721	64.83242632656895	55.55708895819405	86.52584547038678	51.18418617582923	66.1203764045025	53.65867461882861
peak6184	90.49391148719488	75.68138558294503	61.06703072208118	95.88289379571573	85.42417028155474	117.71908235963588	52.94648150003131	41.15339922829189	38.936630461674056	42.82758435120405	73.46708489389167	53.65867461882861
peak6187	52.705245151882735	25.531069835210367	44.41238597969541	23.272547037795082	25.825911945586316	38.92324497375058	46.463238867374415	31.89388440192622	50.83393421385223	36.56013298273517	47.22884028893035	43.137365870038686
peak6188	178.99894579884702	161.39283431543697	146.19077051649737	159.18422173851835	358.58285432140997	216.45121595158855	60.510264571464354	99.79699312860782	114.64674524826249	63.719088912767	131.19122302480653	79.96194649080343
peak6189	74.58289408285292	93.91786403666671	72.17012721700503	102.39920696629835	106.28356069914368	80.69453226265362	98.32917992862957	77.1626235530473	98.42314922256496	65.80823936892331	64.02131683610558	36.824580620764735
peak6190	85.52171854833803	100.30063149546932	92.52580412436542	148.0133991603767	205.61399125909105	147.14885294954485	32.416213163284475	22.63436957556054	58.40494569251108	32.381832070422575	51.426959425724164	52.60654374394962
peak6192	65.63294679291059	98.47698365009714	100.8531264955583	80.98846369152689	74.49782291996053	116.76973492125171	73.47674983677814	76.13378857234	97.34157615418512	56.40706231621997	94.4576805778607	62.07572161786055
peak6193	39.7775435108549	71.12226596951461	63.84280484581214	76.33395428396787	82.44425736475631	70.25171044042786	27.01351096940373	23.66320455626784	35.691911256534546	30.292681614266282	41.98119136793809	19.990486622700857
peak6194	114.36043759370781	103.03610326352756	92.52580412436542	104.26101072932195	168.8617319519105	157.5916747717706	50.78540062247902	33.95155436334081	63.81281103441025	43.8721595792822	73.46708489389167	42.085234995159695
peak6195	49.72192938856862	35.56113298475731	29.608257319796934	37.236075260472134	26.81921625118579	16.138906452530723	124.26215045925716	54.528253977486756	138.44135275261883	82.52144301817367	111.25015712503595	107.31734923765723
peak6196	117.34375335702194	100.30063149546932	109.18044886675119	151.7370066864239	124.16303819993422	157.5916747717706	106.97350343883878	106.99883799355891	83.28112626524728	66.85281459700144	102.85391885144833	78.90981561592443
peak6197	41.76642068639764	72.94591381488677	19.43041886611674	53.992309127684585	107.27686500474316	94.93474383841603	45.38269842859826	40.124564247584594	69.22067637630941	58.49621277237626	73.46708489389167	73.64916124152947
peak6198	72.59401690731019	65.6513224333981	40.71135381472078	55.854112890708194	34.76565069598158	60.758236056586256	34.577294040836776	19.54786463343865	48.67078807709256	35.51555775465702	34.63448287854893	27.3554027468538
peak6199	21.877648930970192	30.090189448640793	33.309289484771554	39.097879023495736	28.805824862384735	24.68303339798817	10.805404387761492	34.980389344048106	27.039326709495867	13.579477965015919	28.33730417335821	24.199010122216823
peak6200	92.48278866273763	102.12427934084147	101.77838453680197	107.98461825536917	182.76799223030315	136.7060311273191	46.463238867374415	38.06689428617	51.91550728223207	44.91673480736035	75.56614446228858	34.72031887100675
peak6201	12.927701641027841	41.03207652087381	41.63661185596444	42.82148654954295	74.49782291996053	71.20105787881201	29.174591846956027	12.346019768487567	21.631461367596696	29.24810638618813	40.93166158373963	27.3554027468538
peak6202	100.4382973649086	91.18239226860847	72.17012721700503	85.6429730990859	76.48443153115947	82.59322713942194	84.28215422453964	37.0380593054627	64.89438410279008	61.62993845661071	89.21003165686844	58.91932899322357
peak6203	108.3938060670796	81.15232911906153	60.141772680837526	74.47215052094427	52.645128196772106	74.04910019396449	58.34918369391205	105.97000301285162	76.79168785496827	42.82758435120405	91.30909122526535	41.033104120280704
peak6204	37.78866633531215	82.9759769644337	85.1237397944162	75.40305240245607	115.22329944953894	99.68148103033683	31.335672724508324	12.346019768487567	34.61033818815471	30.292681614266282	28.33730417335821	42.085234995159695
peak6205	27.84428045759843	33.73748513938513	40.71135381472078	35.374271497448525	35.75895500158106	53.16345654951298	41.060536673493665	30.86504942121892	37.85505739329422	17.75777887732851	36.73354244694583	29.459664496611786
peak6206	46.7386136252545	35.56113298475731	30.53351536104059	41.890584668031146	53.63843250237158	56.96084630304962	33.49675360206063	13.374854749194864	24.8761805727362	13.579477965015919	27.28777438915976	19.990486622700857
peak6207	20.88321034319882	35.56113298475731	27.757741237309627	35.374271497448525	46.68530236317526	56.011498864665455	28.09405140817988	30.86504942121892	51.91550728223207	28.203531158109985	27.28777438915976	15.781963123184886
peak6208	56.68299950296822	63.82767458802593	55.515482474619255	59.57772041675541	88.40408319835315	63.60627837173874	51.865941061255164	49.38407907395027	63.81281103441025	112.81412463243994	101.80438906724987	91.53538611447233
peak6209	36.79422774754078	63.82767458802593	24.981967113578662	64.23222982431442	50.65851958557316	63.60627837173874	27.01351096940373	38.06689428617	40.01820353005388	29.24810638618813	29.386833957556664	31.56392624636977
peak6210	21.877648930970192	40.12025259818772	31.458773402284244	36.305173378960326	65.55808416956526	69.3023630020437	21.610808775522983	19.54786463343865	21.631461367596696	20.891504561562954	17.84200633137369	13.6777013734269
peak6211	68.6162625562247	120.36075779456317	73.09538525824868	123.80995024106984	173.8282534799079	133.8579888121666	34.577294040836776	44.23990417041379	23.794607504356367	19.846929333484805	48.278370073128805	25.251140997095817
peak6212	82.5384027850239	89.35874442323629	75.87115938197965	89.36658062513311	138.06929847832686	66.45432068689122	77.79891159188274	45.26873915112108	68.13910330792959	69.98654028123589	132.240752809005	82.06620824056141
peak6213	76.57177125839567	97.56515972741104	62.91754680456849	67.02493546884983	78.47104014235843	87.33996433134276	58.34918369391205	42.18223420899919	55.160226487371574	40.738433895047756	61.92225726770869	56.81506724346559
peak6215	103.42161312822273	119.44893387187709	97.1520943305837	135.9116747007233	194.68764389749683	183.22405560814295	63.7518858877928	41.15339922829189	75.71011478658843	30.292681614266282	69.26896575709786	51.55441286907063
peak6216	62.64963102959646	72.94591381488677	74.02064329949233	62.37042606129082	52.645128196772106	80.69453226265362	54.02702193880746	53.499418996779454	76.79168785496827	64.76366414084515	66.1203764045025	50.502281994191634
peak6218	75.5773326706243	166.8637778515535	110.10570690799484	172.2168480796836	334.7435509870226	262.9692404324124	66.99350720412126	95.68165320577866	62.73123796603041	26.114380701953692	51.426959425724164	46.293758494675664
peak6219	22.872087518741566	47.4148439796764	33.309289484771554	53.992309127684585	62.57817125276684	42.72063472728721	18.369187459194535	12.346019768487567	22.713034435976528	21.9360797896411	19.941065899770592	18.938355747821863
peak6220	45.74417503748313	59.2685549745955	39.786095773477136	67.02493546884983	59.598258335968424	74.04910019396449	28.09405140817988	29.836214440511622	30.284045914635374	30.292681614266282	51.426959425724164	47.345889369554655
peak6221	39.7775435108549	38.296604752815554	40.71135381472078	51.199603483149176	97.34382194874841	72.15040531719619	10.805404387761492	22.63436957556054	31.365618983015207	18.802354105406657	45.12978072053345	29.459664496611786
peak6223	18.894333167656075	28.266541603268625	31.458773402284244	28.8579583268659	20.859390417588944	28.48042315152481	32.416213163284475	21.605534594853243	33.52876511977488	28.203531158109985	28.33730417335821	22.09474837245884
peak6224	91.48835007496626	138.59723624828487	98.07735237182736	155.46061421247114	158.9286888959158	102.52952334548931	48.62431974492671	65.84543876526702	48.67078807709256	35.51555775465702	96.55674014625761	73.64916124152947
peak6226	27.84428045759843	31.002013371326875	20.35567690736039	33.512467734424916	40.72547652957842	41.771287288903054	38.89945579594137	29.836214440511622	30.284045914635374	31.33725684234443	19.941065899770592	10.521308748789924
peak6227	110.38268324262233	131.3026448667962	121.2088034029187	148.94430104188854	224.48677306548106	185.12275048491125	100.49026080618187	77.1626235530473	96.2600030858053	83.56601824625182	107.05203798824213	65.23211424249753
peak6228	43.755297861940385	31.913837294012964	21.28093494860405	35.374271497448525	38.738867918379476	26.58172827475649	24.852430091851428	23.66320455626784	31.365618983015207	28.203531158109985	28.33730417335821	44.18949674491768
peak6229	67.62182396845331	57.44490712922333	53.664966392131944	53.992309127684585	43.70538944637684	75.94779507073282	34.577294040836776	31.89388440192622	46.507641940332896	38.64928343889146	34.63448287854893	37.876711495643725
peak6230	39.7775435108549	58.356731051909414	49.03867618591368	60.50862229826721	34.76565069598158	67.40366812527537	23.77188965307528	22.63436957556054	33.52876511977488	28.203531158109985	31.485893525953568	38.92884237052272
peak6231	62.64963102959646	108.50704679964407	82.34796567068523	94.02109003269213	47.678606668774734	75.94779507073282	71.31566895922585	101.85466309002243	67.05753023954976	59.54078800045441	82.91285295167772	71.54489949177147
peak6232	72.59401690731019	122.18440563993535	81.42270762944156	98.67559944025115	185.74790514710156	177.52797097783798	63.7518858877928	57.61475891960865	64.89438410279008	41.78300912312591	80.81379338328082	83.1183391154404
peak6234	28.8387190453698	40.12025259818772	53.664966392131944	58.64681853524361	67.54469278076421	46.518024480823854	20.530268336746833	13.374854749194864	24.8761805727362	28.203531158109985	33.584953094350475	32.616057121248765
peak6235	36.79422774754078	63.82767458802593	21.28093494860405	71.67944487640885	107.27686500474316	96.83343871518436	27.01351096940373	33.95155436334081	35.691911256534546	22.980655017719247	14.693416978778332	26.30327187197481
peak6237	51.710806564111365	34.64930906207122	24.981967113578662	33.512467734424916	40.72547652957842	72.15040531719619	38.89945579594137	60.70126386173054	42.18134966681355	40.738433895047756	26.23824460496131	19.990486622700857
peak6238	73.58845549508156	80.24050519637544	90.6752880418781	102.39920696629835	133.10277695032948	93.98539640003187	42.14107711226982	30.86504942121892	42.18134966681355	40.738433895047756	55.62507856251798	33.668187996127756
peak6239	71.59957831953882	79.32868127368937	84.19848175317253	101.46830508478655	110.25677792154158	122.46581955155668	36.73837491838907	17.490194672024053	45.426068871953056	39.69385866696961	35.68401266274738	37.876711495643725
peak6240	73.58845549508156	61.092202819967675	23.131451031091355	55.854112890708194	93.37060472635052	87.33996433134276	45.38269842859826	32.92271938263351	49.7523611454724	32.381832070422575	39.882131799541185	32.616057121248765
peak6241	16.90545599211333	41.03207652087381	40.71135381472078	43.752388431054754	46.68530236317526	60.758236056586256	24.852430091851428	14.403689729902162	18.38674216245719	17.75777887732851	34.63448287854893	25.251140997095817
peak6243	40.77198209862627	48.32666790236249	35.159805567258864	20.479841393259672	21.85269472318842	33.22716034344561	31.335672724508324	16.461359691316755	20.54988829921686	20.891504561562954	22.040125468167496	24.199010122216823
peak6244	245.626331179529	251.66340266135936	252.59544525951762	315.5757378325013	485.72580543814263	434.8011267799454	177.20863195928845	181.07495660448433	208.74360219730812	128.48275305361216	193.11348029251522	159.92389298160685
peak6245	147.17691099016312	147.71547547514572	132.31189989784255	87.50477686210951	141.04921139512527	146.19950551116068	108.05404387761492	108.02767297426621	121.1361836585415	111.7695494043618	153.23134849297404	109.4216109874152
peak6246	136.23808652467804	129.47899702142402	112.88148103172581	119.15544083351082	206.60729556469053	179.42666585460628	161.00052537764623	116.2583528199246	164.39910639373488	115.94785031667439	142.7360506509895	118.89078886132614
peak6247	65.63294679291059	80.24050519637544	52.73970835088829	57.7159166537318	81.45095305915684	55.0621514262813	79.95999246943504	49.38407907395027	65.97595717116992	47.005885263516646	59.82319769931178	58.91932899322357
peak6248	394.7921193452349	287.2245356461167	291.45628299175104	282.9941719795882	403.2815480733863	458.5348127395494	343.6118595308155	231.4878706591419	386.121585411601	240.25230245797394	374.6821329588475	313.5350007139397
peak6249	292.3649448047835	220.6613892900325	203.55676907360393	236.44907790399805	386.39537487819524	276.26010456979066	132.90647396946633	82.30679845658378	144.93079116289786	104.45752280781477	175.27147396114154	156.76750035696986
peak6250	198.88771755427447	50.15031574773466	62.91754680456849	80.05756181001509	32.77904208478263	61.70758349497042	205.30268336746835	87.45097336012027	218.47775981272662	170.26576217673806	201.50971856610283	199.90486622700854
peak6251	238.66526106512939	160.48101039275087	160.06964113515218	177.80225936875442	233.42651181587632	198.4136146222895	60.510264571464354	90.53747830224216	56.241799555751406	58.49621277237626	90.2595614410669	69.4406377420135
peak6252	69.61070114399607	58.356731051909414	48.11341814467002	57.7159166537318	73.50451861436106	95.88409127680019	55.10756237758361	40.124564247584594	50.83393421385223	43.8721595792822	70.3184955412963	44.18949674491768
peak6253	66.62738538068194	36.47295690744338	49.963934227157324	46.545094075590164	29.799129167984212	30.379118028293128	69.15458808167355	49.38407907395027	68.13910330792959	56.40706231621997	95.50721036205915	72.59703036665047
peak6254	314.2425937357537	134.03811663485445	139.7139642277918	147.08249727886493	135.08938556152842	122.46581955155668	84.28215422453964	90.53747830224216	99.5047222909448	91.92262007087699	259.2338566970177	133.62062110963203
peak6255	75.5773326706243	99.38880757278322	94.37632020685272	121.01724459653443	119.19651667193685	135.7566836889349	63.7518858877928	60.70126386173054	85.44427240200694	83.56601824625182	106.00250820404368	72.59703036665047
peak6256	100.4382973649086	80.24050519637544	91.60054608312177	118.22453895199902	122.17642958873526	85.44126945457442	39.97999623471752	42.18223420899919	71.38382251306909	49.095035719672936	98.65579971465452	102.05669486326225
peak6260	82.5384027850239	67.47497027877026	67.54383701078676	84.71207121757409	223.49346875988158	149.99689526469734	59.42972413268821	52.47058401607216	73.54696864982876	35.51555775465702	75.56614446228858	47.345889369554655
peak6262	44.749736449711754	73.85773773757286	70.31961113451773	76.33395428396787	120.18982097753631	116.76973492125171	37.818915357165224	46.297574131828384	33.52876511977488	33.42640729850072	49.32789985732726	59.97145986810256
peak6263	36.79422774754078	39.208428675501644	28.682999278553282	41.890584668031146	56.61834541917	56.011498864665455	18.369187459194535	16.461359691316755	32.44719205139504	22.980655017719247	44.08025093633499	34.72031887100675
peak6266	30.827596220912543	50.15031574773466	43.48712793845175	26.996154563842293	74.49782291996053	73.09975275558034	21.610808775522983	34.980389344048106	14.060449888937852	20.891504561562954	22.040125468167496	24.199010122216823
peak6267	95.46610442605176	92.09421619129455	76.7964174232233	107.98461825536917	60.5915626415679	153.79428501823395	57.268643255135906	50.41291405465756	51.91550728223207	33.42640729850072	61.92225726770869	46.293758494675664
peak6268	54.69412232742548	52.88578751579291	21.28093494860405	49.337799720125574	60.5915626415679	45.568677042439695	81.04053290821119	45.26873915112108	63.81281103441025	69.98654028123589	73.46708489389167	53.65867461882861
peak6269	40.77198209862627	52.88578751579291	20.35567690736039	61.43952417977901	100.32373486554684	69.3023630020437	31.335672724508324	12.346019768487567	36.77348432491438	20.891504561562954	36.73354244694583	22.09474837245884
peak6270	158.1157354556482	133.12629271216838	140.63922226903546	151.7370066864239	206.60729556469053	202.21100437582615	113.45674607149567	85.39330339870568	108.15730683798347	87.7443191585644	113.34921669343284	94.69177873910931
peak6273	67.62182396845331	78.41685735100329	74.94590134073599	72.61034675792065	84.43086597595526	96.83343871518436	58.34918369391205	31.89388440192622	69.22067637630941	60.585363228532565	110.2006273408375	42.085234995159695
peak6275	53.699683739654105	40.12025259818772	52.73970835088829	48.406897838613766	56.61834541917	54.11280398789714	28.09405140817988	18.51902965273135	58.40494569251108	34.47098252657887	26.23824460496131	24.199010122216823
peak6276	305.29264644581133	483.2666790236249	309.9614438166242	398.4260052870518	445.9936332141637	348.4105098869868	350.09510216347235	237.66088054338567	417.48720439461624	284.12446203725614	530.0125410202185	406.122517703291
peak6277	144.193595226849	138.59723624828487	160.06964113515218	167.56233867212458	122.17642958873526	169.93319147076468	132.90647396946633	144.0368972990216	143.84921809451802	82.52144301817367	146.93416978778333	96.79604048886729
peak6278	19.88877175542745	34.64930906207122	12.953612577411159	35.374271497448525	65.55808416956526	50.315414234360496	43.221617551045966	60.70126386173054	21.631461367596696	12.534902736937772	17.84200633137369	30.511795371490777
peak6279	50.716367976339995	34.64930906207122	44.41238597969541	44.683290312566555	55.625041113570525	71.20105787881201	25.932970530627582	27.778544479097025	43.26292273519339	13.579477965015919	51.426959425724164	28.407533621732796
peak6282	31.822034808683917	34.64930906207122	54.590224433375596	47.475995957101965	42.71208514077737	66.45432068689122	51.865941061255164	18.51902965273135	51.91550728223207	43.8721595792822	61.92225726770869	38.92884237052272
peak6283	554.8967319764258	444.05825034812324	398.78621577601496	427.2839636139177	621.8084953052705	541.1280398789713	481.9210356941625	409.4763223215043	584.0494569251108	355.15557754657016	589.8357387195301	500.81429644240035
peak6285	244.6318925917576	196.95396730019428	220.2114138159897	219.69284403678554	179.78807931350474	287.6522738304006	177.20863195928845	132.71971251124134	217.39618674434678	180.71151445751954	252.936677991827	164.13241648112282
peak6287	37.78866633531215	26.442893757896456	30.53351536104059	27.927056445354097	40.72547652957842	49.36606679597634	51.865941061255164	63.78776880385244	52.99708035061191	58.49621277237626	34.63448287854893	34.72031887100675
peak6288	186.954454501018	126.74352525336577	111.95622299048216	125.67175400409344	17.87947750079053	84.49192201619027	78.8794520306589	104.94116803214432	105.99416070122382	68.94196505315774	116.4978060460282	125.20357411060009
peak6289	176.01563003553292	173.24654531035608	140.63922226903546	197.3511988805023	133.10277695032948	146.19950551116068	77.79891159188274	130.66204254982674	112.48359911150281	73.12026596547034	106.00250820404368	73.64916124152947
peak6290	124.30482347142154	151.36277116589005	111.03096494923851	165.70053490910098	224.48677306548106	206.00839412936276	118.85944826537641	92.59514826365677	152.5018026415567	102.36837235165846	138.53793151419572	98.90030223862527
peak6291	90.49391148719488	72.94591381488677	62.91754680456849	55.854112890708194	56.61834541917	117.71908235963588	81.04053290821119	105.97000301285162	98.42314922256496	85.6551687024081	78.71473381488393	76.80555386616645
peak6292	231.70419095072978	82.06415304174762	87.89951391814715	91.22838438815671	69.53130139196315	86.39061689295858	78.8794520306589	50.41291405465756	94.09685694904563	72.0756907373922	219.35172489747654	104.16095661302025
peak6293	83.532841372795275	48.32666790236249	42.5618698972081	25.134350800818687	29.799129167984212	50.315414234360496	37.818915357165224	29.836214440511622	33.52876511977488	41.78300912312591	79.76426359908237	44.18949674491768
peak6294	131.26589358582117	126.74352525336577	117.5077712379441	166.63143679061278	57.61164972476947	103.47887078387348	47.54377930615056	54.528253977486756	62.73123796603041	69.98654028123589	79.76426359908237	62.07572161786055
peak6295	38.78310492308352	63.82767458802593	42.5618698972081	49.337799720125574	19.866086111989475	39.87259241213473	31.335672724508324	32.92271938263351	46.507641940332896	45.961310035438494	26.23824460496131	29.459664496611786
peak6296	126.2937006469643	103.94792718621365	79.57219154695427	82.85026745455049	86.4174745871542	112.02299772933091	58.34918369391205	90.53747830224216	93.01528388066579	86.69974393048625	134.3398123774019	89.43112436471435
peak6297	3.9777543510854896	6.382767458802592	5.551548247461926	4.654509407559017	5.959825833596842	5.696084630304962	1.0805404387761492	2.0576699614145944	4.326292273519338	7.312026596547033	2.0990595683969047	6.312785249273954
peak6299	128.28257782250702	104.85975110889974	91.60054608312177	108.91552013688097	22.845999028787894	49.36606679597634	66.99350720412126	62.758933823145135	58.40494569251108	39.69385866696961	58.77366791511333	57.86719811834458
peak6300	252.5874012939286	225.2205089034629	195.22944670241105	239.24178354853342	239.38633764947315	245.88098654149752	119.93998870415255	129.63320756911943	223.88562515462579	153.5525585274877	187.86583137152294	116.78652711156815
peak6301	133.2547707613639	98.47698365009714	104.55415866053293	101.46830508478655	107.27686500474316	110.1243028525626	220.43024951033445	149.1810722025581	283.3721439155167	197.42471810676992	277.07586302839144	198.85273535212954
peak6302	34.805350571998034	29.178365525954707	24.981967113578662	30.719762089889507	54.63173680797105	48.41671935759218	25.932970530627582	15.43252471060946	18.38674216245719	20.891504561562954	23.08965525236595	27.3554027468538
peak6303	64.6385082051392	83.8878008871198	70.31961113451773	85.6429730990859	47.678606668774734	58.85954117981794	21.610808775522983	40.124564247584594	19.468315230837028	15.668628421172215	29.386833957556664	34.72031887100675
peak6304	78.56064843393843	84.79962480980586	89.75003000063447	101.46830508478655	25.825911945586316	52.21410911112881	35.65783447961292	66.87427374597432	58.40494569251108	30.292681614266282	38.83260201534274	38.92884237052272
peak6305	87.51059572388077	67.47497027877026	56.440740515862906	53.992309127684585	26.81921625118579	41.771287288903054	77.79891159188274	52.47058401607216	74.6285417182086	45.961310035438494	81.86332316747927	32.616057121248765
peak6306	41.76642068639764	79.32868127368937	58.291256598350216	97.74469755873933	45.69199805757579	89.23865920811106	56.18810281635976	43.211069189706485	80.03640706010776	64.76366414084515	60.87272748351023	32.616057121248765
peak6307	57.6774380907396	53.797611438478995	69.39435309327408	75.40305240245607	65.55808416956526	75.94779507073282	74.5572902755543	38.06689428617	59.48651876089091	45.961310035438494	57.724138130914874	43.137365870038686
peak6311	18.894333167656075	24.619245912524285	26.832483196065972	18.618037630236067	31.785737779183158	15.189559014146564	22.69134921429913	19.54786463343865	27.039326709495867	11.490327508859624	33.584953094350475	12.625570498547908
peak6312	442.5251715582607	300.90189448640797	301.6341214454313	326.7465604106429	453.9400676589595	357.9039842708284	333.8869955818301	261.3240850996535	336.3692242661286	275.767860212631	380.9793116640382	324.05630946272964
peak6313	438.5474172071752	372.0241604559226	305.3351536104059	351.8809112114616	354.6096370990121	446.1932960405553	379.2696940104284	412.5628272636262	419.6503505313759	362.4676041431172	410.36614562159485	348.25531958494645
peak6314	78.56064843393843	81.15232911906153	49.03867618591368	86.57387498059771	63.571475558366316	96.83343871518436	77.79891159188274	64.81660378455972	85.44427240200694	52.228761403907384	62.971787051907135	70.49276861689248
peak6315	43.755297861940385	28.266541603268625	38.86083773223348	40.028780905007544	53.63843250237158	47.46737191920801	16.208106581642237	26.749709498389727	20.54988829921686	18.802354105406657	15.742946762976784	15.781963123184886
peak6316	159.1101740434196	93.00604011398065	87.89951391814715	98.67559944025115	59.598258335968424	78.7958373858853	91.84593729597267	31.89388440192622	137.35977968423902	118.03700077283068	208.85642705549202	112.57800361205219
peak6317	130.2714549980498	97.56515972741104	82.34796567068523	76.33395428396787	20.859390417588944	68.35301556365955	49.704860183702856	50.41291405465756	87.60741853876662	69.98654028123589	183.66771223472915	105.21308748789924
peak6318	62.64963102959646	72.03408989220068	57.365998557106565	37.236075260472134	70.52460569756263	81.64387970103779	71.31566895922585	37.0380593054627	56.241799555751406	63.719088912767	61.92225726770869	71.54489949177147
peak6319	107.39936747930821	179.62931276915867	112.88148103172581	97.74469755873933	164.88851472951262	112.97234516771508	96.16809905107728	36.0092243247554	104.91258763284398	97.14549621126773	156.3799378455694	152.5589768574539
peak6320	12.927701641027841	26.442893757896456	16.654644742385777	20.479841393259672	36.75225930718053	26.58172827475649	23.77188965307528	16.461359691316755	11.897303752178184	15.668628421172215	17.84200633137369	16.834093998063878
peak6321	351.03682148329443	274.4590007285115	187.8273823724618	291.3722889131944	309.9109433470358	315.1833495435412	260.41024574505195	157.41175204821647	226.04877129138546	202.64759424716064	336.8990607277032	250.40714822120017
peak6322	469.37501342808775	460.47108095647275	400.6367318585023	411.45863162821706	513.5383259949278	596.1901913052527	417.08860936759356	382.72661282311464	453.17911565115077	357.2447280027265	562.5479643303704	395.6012089545011
peak6324	64.6385082051392	73.85773773757286	49.963934227157324	87.50477686210951	111.25008222714105	130.06059905862998	76.71837115310659	48.355244093242966	68.13910330792959	43.8721595792822	77.66520403068547	50.502281994191634
peak6325	403.74206663517714	309.1083097905827	309.03618577538055	485.9307821491613	374.47572321100154	395.8778818061948	309.03456548997866	187.2479664887281	310.41147062501256	185.9343905979103	332.7009415909094	238.83370859753126
peak6326	195.90440179096038	189.6593759187056	155.4433509289339	197.3511988805023	246.33946778866948	240.18490191119255	115.61782694904797	141.97922733760703	149.2570834364172	106.54667326397106	133.29028259320344	124.1514432357211
peak6327	57.6774380907396	63.82767458802593	68.46909505203041	73.54124863943247	139.0626027839263	75.94779507073282	31.335672724508324	21.605534594853243	33.52876511977488	35.51555775465702	30.436363741755116	39.980973245401714
peak6328	30.827596220912543	27.35471768058254	20.35567690736039	11.170822578141639	32.77904208478263	19.936296206067365	19.449727897970686	21.605534594853243	25.957753641116035	15.668628421172215	32.53542331015202	18.938355747821863
peak6329	649.3683978147061	492.3849182504857	477.43314928172555	484.9998802676495	676.4402321132416	627.51865677193	573.7669729901352	507.21564548869753	615.415075908126	486.7720562844168	609.7768046193007	560.785756310503
peak6330	38.78310492308352	62.91585066533984	52.73970835088829	44.683290312566555	160.91529750711476	111.07365029094676	31.335672724508324	51.441749035364865	34.61033818815471	57.45163754429812	49.32789985732726	51.55441286907063
peak6331	42.760859274169015	64.73949851071201	30.53351536104059	101.46830508478655	56.61834541917	56.011498864665455	18.369187459194535	21.605534594853243	32.44719205139504	17.75777887732851	25.188714820762854	22.09474837245884
peak6332	211.81541919530233	188.74755199601952	193.37893061992375	196.4202969989905	347.6565069598158	278.158799446559	148.03404011233243	111.1141779163881	194.68315230837024	153.5525585274877	237.1937312288502	150.45471510769593
peak6333	42.760859274169015	42.85572436624598	46.26290206218271	40.959682786519345	41.71878083517789	62.65693093335458	27.01351096940373	20.576699614145944	46.507641940332896	21.9360797896411	30.436363741755116	25.251140997095817
peak6335	40.77198209862627	47.4148439796764	46.26290206218271	47.475995957101965	100.32373486554684	92.08670152326354	47.54377930615056	47.32640911253568	69.22067637630941	41.78300912312591	31.485893525953568	31.56392624636977
peak6336	132.26033217359253	93.00604011398065	68.46909505203041	101.46830508478655	68.53799708636369	61.70758349497042	70.2351285204497	59.672428881023244	89.77056467552629	64.76366414084515	111.25015712503595	101.00456398838327
peak6337	34.805350571998034	51.062139670420734	39.786095773477136	32.58156585291311	31.785737779183158	37.024550096982246	81.04053290821119	99.79699312860782	69.22067637630941	36.56013298273517	39.882131799541185	28.407533621732796
peak6338	118.33819194479332	116.71346210381883	68.46909505203041	103.33010884781015	202.63407834229264	115.82038748286756	60.510264571464354	102.88349807072973	93.01528388066579	60.585363228532565	88.16050187266998	59.97145986810256
peak6339	132.26033217359253	124.0080534853075	80.49744958819791	193.62759135445506	286.07164001264846	169.93319147076468	124.26215045925716	77.1626235530473	150.33865650479703	99.23464666742402	132.240752809005	127.30783586035807
peak6340	280.431681751527	304.54919017715224	264.6237997956851	349.0882055669262	355.60294140461156	358.85333170921257	229.07457302054362	141.97922733760703	259.57753641116034	186.9789658259884	246.6394992866363	193.59208097773458
peak6341	89.49947289942351	90.27056834592237	79.57219154695427	108.91552013688097	117.2099080607379	139.55407344247155	25.932970530627582	36.0092243247554	42.18134966681355	32.381832070422575	54.57554877831952	47.345889369554655
peak6342	46.7386136252545	40.12025259818772	42.5618698972081	42.82148654954295	49.66521527997368	49.36606679597634	73.47674983677814	70.98961366880351	76.79168785496827	31.33725684234443	52.47648920992262	45.241627619796674
peak6343	30.827596220912543	25.531069835210367	17.579902783629432	24.203448919306883	47.678606668774734	44.61932960405553	24.852430091851428	41.15339922829189	16.22359602569752	22.980655017719247	11.544827626182975	21.042617497579847
peak6344	46.7386136252545	72.03408989220068	53.664966392131944	73.54124863943247	93.37060472635052	112.97234516771508	45.38269842859826	46.297574131828384	80.03640706010776	51.18418617582923	38.83260201534274	64.17998336761853
peak6345	91.48835007496626	89.35874442323629	78.64693350571062	103.33010884781015	130.12286403353104	141.45276831923988	57.268643255135906	83.33563343729108	87.60741853876662	40.738433895047756	83.96238273587618	53.65867461882861
peak6346	107.39936747930821	115.80163818113274	70.31961113451773	102.39920696629835	93.37060472635052	99.68148103033683	98.32917992862957	116.2583528199246	99.5047222909448	77.29856687778292	97.60626993045607	59.97145986810256
peak6347	132.26033217359253	146.80365155245963	135.08767402157352	133.11896905618786	146.01573292312264	165.18645427884388	141.55079747967554	140.95039235689973	152.5018026415567	113.85869986051809	161.62758676656165	159.92389298160685
peak6348	24.86096469428431	11.8537109949191	10.177838453680195	27.927056445354097	35.75895500158106	43.66998216567138	20.530268336746833	28.807379459804324	28.120899777875703	14.624053193094065	13.64388719457988	19.990486622700857
peak6349	111.37712183039372	96.65333580472497	73.09538525824868	87.50477686210951	206.60729556469053	149.04754782631318	68.0740476428974	39.0957292668773	61.64966489765058	41.78300912312591	117.54733583022666	95.74390961398831
peak6350	170.0489985089047	120.36075779456317	103.62890061928927	148.0133991603767	259.25242376146264	175.62927610106965	122.10106958170486	85.39330339870568	160.07281412021553	81.47686779009551	192.06395050831676	135.72488285939002
peak6351	120.32706912033605	81.15232911906153	91.60054608312177	122.87904835955803	344.67659404301736	210.75513132128359	78.8794520306589	66.87427374597432	98.42314922256496	67.89738982507959	128.04263367221117	104.16095661302025
peak6352	198.88771755427447	116.71346210381883	127.68560969162428	148.94430104188854	177.80147070230578	160.43971708692308	126.42323133680945	141.97922733760703	167.6438255988744	103.41294757973661	220.401254681675	143.08979898354295
peak6353	164.08236698227645	204.24855868168294	186.90212433121815	233.65637225946261	482.7458925213442	368.34680609305417	169.64484888785543	94.65281822507136	133.0334874107197	110.72497417628365	158.4789974139663	131.51635935987403
peak6354	68.6162625562247	96.65333580472497	45.33764402093905	67.95583735036165	52.645128196772106	87.33996433134276	43.221617551045966	54.528253977486756	65.97595717116992	71.03111550931403	60.87272748351023	65.23211424249753
peak6356	133.2547707613639	93.00604011398065	106.40467474302024	76.33395428396787	127.14295111673263	91.13735408487939	139.38971660212323	79.22029351446189	123.29932979530116	92.96719529895515	115.44827626182975	71.54489949177147
peak6357	47.73305221302588	43.76754828893206	28.682999278553282	25.134350800818687	18.87278180639	19.936296206067365	24.852430091851428	19.54786463343865	35.691911256534546	26.114380701953692	54.57554877831952	46.293758494675664
peak6358	166.0712441578192	119.44893387187709	113.80673907296948	105.19191261083377	161.9086018127142	149.99689526469734	171.80592976540774	162.55592695175298	173.05169094077357	150.41883284325326	123.84451453541737	123.0993123608421
peak6359	279.4372431637556	189.6593759187056	207.25780123857854	189.90398382840786	300.9712045966405	299.0444430910105	220.43024951033445	210.91117104499594	245.51708652222248	180.71151445751954	286.5216310861775	237.7815777226523
peak6361	16.90545599211333	21.88377414446603	12.028354536167505	17.687135748724263	30.792433473583685	38.92324497375058	24.852430091851428	20.576699614145944	38.936630461674056	29.24810638618813	22.040125468167496	22.09474837245884
peak6362	26.849841869827053	42.85572436624598	28.682999278553282	48.406897838613766	35.75895500158106	62.65693093335458	25.932970530627582	15.43252471060946	44.344495803573224	13.579477965015919	23.08965525236595	31.56392624636977
peak6363	278.44280457598427	227.95598067152116	167.47170546510142	173.14774996119542	255.27920653906475	238.28620703442425	172.88647020418387	167.70010185528946	223.88562515462579	175.4886383171288	288.6206906545744	226.20813809898337
peak6366	398.7698736963203	384.7896953735277	356.2243458788069	318.3684434770367	391.3618964061926	350.3092047637552	319.83996987774015	253.09340525399514	336.3692242661286	238.16315200181765	404.0689669164041	372.4543297071633
peak6367	44.749736449711754	44.679372211618144	45.33764402093905	46.545094075590164	121.1831252831358	101.58017590710514	24.852430091851428	21.605534594853243	38.936630461674056	30.292681614266282	32.53542331015202	27.3554027468538
peak6368	599.6464684261376	569.889951678803	430.24498917829925	490.58529155672034	884.0408319835316	749.0351288851025	432.21617551045966	433.1395268777722	544.0312533950569	424.09754259972794	703.1849554129631	560.785756310503
peak6369	326.17585678901014	215.19044575391598	233.16502639340086	246.68899860062785	299.97790029104107	296.19640077585797	287.4237567144557	247.94923035045866	324.4719205139504	222.49452358064545	312.7598756911388	239.88583947241025
peak6370	112.37156041816509	120.36075779456317	86.04899783565985	115.4318333074636	118.20321236633737	85.44126945457442	100.49026080618187	40.124564247584594	113.56517217988265	89.8334696147207	102.85391885144833	69.4406377420135
peak6371	94.47166583828037	85.71144873249196	86.9742558769035	72.61034675792065	149.98895014552053	83.542574577806107	108.05404387761492	56.58592393890135	107.07573376960363	73.12026596547034	115.44827626182975	62.07572161786055
peak6372	130.2714549980498	58.356731051909414	75.87115938197965	61.43952417977901	98.3371262543479	93.98539640003187	96.16809905107728	61.73009884243784	114.64674524826249	86.69974393048625	110.2006273408375	89.43112436471435
peak6373	574.7855037318533	455.0001374203562	483.9099555704311	471.96725392648426	677.433536418841	633.214741402235	559.7199472860452	289.10262957875057	571.0705801045527	441.85532147705646	716.8288426075428	519.7526521902223
peak6374	198.88771755427447	123.09622956262143	122.13406144416236	147.08249727886493	157.93538459031632	154.74363245661812	175.04755108173617	109.05650795497351	173.05169094077357	122.21530168514327	244.54043971823938	127.30783586035807
peak6375	97.45498160159448	67.47497027877026	102.70364257804562	95.88289379571573	100.32373486554684	109.17495541417843	64.83242632656895	58.64359390031594	101.66786842770446	75.20941642162663	98.65579971465452	66.28424511737651
peak6379	94.47166583828037	52.88578751579291	53.664966392131944	39.097879023495736	32.77904208478263	30.379118028293128	45.38269842859826	40.124564247584594	45.426068871953056	57.45163754429812	52.47648920992262	52.60654374394962
peak6380	19.88877175542745	19.148302376407777	16.654644742385777	11.170822578141639	10.92634736159421	18.986948767683206	31.335672724508324	39.0957292668773	20.54988829921686	10.445752280781477	27.28777438915976	21.042617497579847
peak6381	147.17691099016312	153.18641901126222	143.4149963927664	142.4279878713059	181.77468792470367	158.54102221015478	102.65134168373417	80.24912849516919	151.42022957317687	137.8839301063155	174.22194417694308	137.829144609148
peak6382	127.28813923473567	114.88981425844666	106.40467474302024	100.53740320327475	98.3371262543479	81.64387970103779	90.76539685719652	75.10495359163271	121.1361836585415	73.12026596547034	151.13228892457715	90.48325523959335
peak6383	315.23703232352506	153.18641901126222	154.51809288769027	199.2130026435259	290.0448572350463	295.24705333747386	212.8664664389014	224.2860257941908	257.41439027440066	197.42471810676992	252.936677991827	204.1133897265245
peak6384	371.9200318264933	184.1884323825891	257.2217354657359	221.55464779980917	311.89755195823477	324.6768239273828	275.53781188791805	288.0737945980432	268.23012095819905	171.3103374048162	225.64890360266722	198.85273535212954
peak6385	85.52171854833803	15.501006685663437	33.309289484771554	14.894430104188853	27.812520556785262	55.0621514262813	86.44323510209193	120.37369274275379	87.60741853876662	54.317911860063674	26.23824460496131	46.293758494675664
peak6386	49.72192938856862	20.97195022177995	33.309289484771554	29.788860208377706	38.738867918379476	37.024550096982246	60.510264571464354	91.56631328294947	71.38382251306909	37.604708210813314	56.67460834671642	75.75342299128745
peak6387	25.855403282055683	38.296604752815554	31.458773402284244	22.341645156283278	14.899564583992106	36.075202658598094	45.38269842859826	29.836214440511622	31.365618983015207	51.18418617582923	51.426959425724164	47.345889369554655
peak6388	240.6541382406721	224.30868498077683	213.73460752728414	188.04218006538426	295.0113787630437	262.9692404324124	199.8999811735876	173.87311173953324	214.15146753920726	130.57190350976845	256.08526734442233	178.8622487294287
peak6389	49.72192938856862	38.296604752815554	40.71135381472078	38.166977141983935	27.812520556785262	37.024550096982246	63.7518858877928	73.0472836302181	71.38382251306909	65.80823936892331	116.4978060460282	53.65867461882861
peak6390	18.894333167656075	27.35471768058254	30.53351536104059	20.479841393259672	19.866086111989475	34.17650778182978	20.530268336746833	24.692039536975134	28.120899777875703	31.33725684234443	47.22884028893035	38.92884237052272
peak6392	41.76642068639764	69.29861812414244	54.590224433375596	46.545094075590164	118.20321236633737	43.66998216567138	66.99350720412126	61.73009884243784	55.160226487371574	53.27333663198553	85.01191252007463	53.65867461882861
peak6394	413.6864525128909	289.9600074141749	297.93308928045667	344.4336961593672	413.21459112938106	355.05594195567596	424.6523924390266	271.6124349067265	396.93731609539935	273.6787097564747	398.8213179954119	315.6392624636977
peak6395	101.43273595267999	81.15232911906153	67.54383701078676	72.61034675792065	41.71878083517789	52.21410911112881	90.76539685719652	51.441749035364865	109.23887990636331	78.34314210586106	130.14169324060808	85.22260086519839
peak6396	445.5084873215749	403.9379977499355	412.6650863946698	352.8118130929734	406.26146099018473	385.43505998396904	403.0415836635036	336.42903869128617	378.5505739329422	370.82420596774244	472.2884028893035	401.9139942037751
peak6397	126.2937006469643	95.74151188203889	78.64693350571062	80.98846369152689	89.39738750395263	94.93474383841603	32.416213163284475	51.441749035364865	54.078653418991735	32.381832070422575	35.68401266274738	27.3554027468538
peak6398	78.56064843393843	64.73949851071201	68.46909505203041	59.57772041675541	60.5915626415679	74.04910019396449	65.9129667653451	91.56631328294947	114.64674524826249	67.89738982507959	104.95297841984524	59.97145986810256
peak6400	39.7775435108549	31.002013371326875	40.71135381472078	39.097879023495736	25.825911945586316	26.58172827475649	24.852430091851428	14.403689729902162	18.38674216245719	41.78300912312591	53.52601899412107	51.55441286907063
peak6401	131.26589358582117	92.09421619129455	67.54383701078676	107.05371637385737	134.09608125592896	105.37756566064179	56.18810281635976	60.70126386173054	67.05753023954976	44.91673480736035	58.77366791511333	69.4406377420135
peak6402	92.48278866273763	40.12025259818772	32.384031443527896	47.475995957101965	16.886173195191052	21.83499108283569	28.09405140817988	21.605534594853243	35.691911256534546	24.025230245797395	54.57554877831952	56.81506724346559
peak6403	81.54396419725254	65.6513224333981	55.515482474619255	48.406897838613766	54.63173680797105	50.315414234360496	47.54377930615056	85.39330339870568	69.22067637630941	62.67451368468886	74.51661467809012	78.90981561592443
peak6405	58.67187667851097	51.062139670420734	63.84280484581214	58.64681853524361	17.87947750079053	29.42977058990897	29.174591846956027	54.528253977486756	20.54988829921686	26.114380701953692	30.436363741755116	32.616057121248765
peak6406	214.79873495861642	101.2124554181554	131.38664185659889	132.18806717467604	184.75460084150208	131.00994649701414	85.36269466331578	129.63320756911943	97.34157615418512	128.48275305361216	153.23134849297404	169.39307085551778
peak6407	50.716367976339995	38.296604752815554	31.458773402284244	23.272547037795082	58.60495403036895	52.21410911112881	16.208106581642237	33.95155436334081	25.957753641116035	20.891504561562954	49.32789985732726	30.511795371490777
peak6410	65.63294679291059	58.356731051909414	42.5618698972081	67.02493546884983	51.65182389117263	68.35301556365955	51.865941061255164	36.0092243247554	29.20247284625554	11.490327508859624	58.77366791511333	34.72031887100675
peak6411	73.58845549508156	37.38478083012947	58.291256598350216	45.614192194078356	58.60495403036895	69.3023630020437	23.77188965307528	18.51902965273135	32.44719205139504	32.381832070422575	34.63448287854893	22.09474837245884
peak6412	88.50503431165215	57.44490712922333	66.61857896954311	54.923211009196386	48.67191097437421	39.87259241213473	37.818915357165224	16.461359691316755	55.160226487371574	28.203531158109985	74.51661467809012	39.980973245401714
peak6413	48.72749080079724	50.15031574773466	48.11341814467002	62.37042606129082	74.49782291996053	54.11280398789714	84.28215422453964	63.78776880385244	78.95483399172792	141.01765579054995	79.76426359908237	107.31734923765723
peak6414	24.86096469428431	20.06012629909386	12.028354536167505	27.927056445354097	15.892868889591579	36.075202658598094	38.89945579594137	15.43252471060946	31.365618983015207	68.94196505315774	92.3586210094638	69.4406377420135
peak6416	67.62182396845331	38.296604752815554	56.440740515862906	32.58156585291311	35.75895500158106	73.09975275558034	112.37620563271952	101.85466309002243	143.84921809451802	118.03700077283068	120.69592518282201	138.881275484027
peak6417	62.64963102959646	76.59320950563111	49.963934227157324	69.81764111338525	93.37060472635052	65.50497324850707	36.73837491838907	40.124564247584594	70.30224944468925	39.69385866696961	49.32789985732726	48.398020244433646
peak6418	116.34931476925057	93.91786403666671	74.02064329949233	92.15928626966853	67.54469278076421	92.08670152326354	36.73837491838907	37.0380593054627	41.09977659843372	53.27333663198553	71.36802532549476	50.502281994191634
peak6419	82.5384027850239	49.23849182504857	72.17012721700503	74.47215052094427	62.57817125276684	85.44126945457442	96.16809905107728	154.3252471060946	125.46247593206083	171.3103374048162	183.66771223472915	162.02815473136482
peak6420	272.4761730493561	73.85773773757286	89.75003000063447	97.74469755873933	73.50451861436106	74.04910019396449	141.55079747967554	111.1141779163881	115.72831831664232	119.08157600090883	213.0545461922858	147.29832248305894
peak6421	190.9322088521035	114.88981425844666	148.96654464022834	143.3588897528177	115.22329944953894	137.65537856570324	97.24863948985342	89.50864332153486	138.44135275261883	95.05634575511144	158.4789974139663	108.36948011253622
peak6423	98.44942018936587	35.56113298475731	56.440740515862906	40.959682786519345	32.77904208478263	33.22716034344561	175.04755108173617	127.57553760770487	223.88562515462579	145.1959567028625	186.81630158732452	175.70585610479174
peak6424	185.96001591324665	95.74151188203889	107.32993278426389	98.67559944025115	48.67191097437421	105.37756566064179	103.73188212251033	57.61475891960865	136.27820661585918	98.19007143934587	202.5592483503013	123.0993123608421
peak6425	320.2092252623819	235.25057205300985	219.28615577474605	235.51817602248622	202.63407834229264	197.46426718390535	358.7394256736815	167.70010185528946	496.44203838634417	446.03362238936904	566.7460834671642	541.8474005626812
peak6426	42.760859274169015	46.50302005699032	30.53351536104059	34.443369615936724	21.85269472318842	25.632380836372327	332.80645514305394	252.06457027328784	390.4478776851204	98.19007143934587	80.81379338328082	106.26521836277824
peak6427	363.9645231243223	235.25057205300985	214.65986556852778	265.3070362308639	160.91529750711476	207.90708900613112	106.97350343883878	151.2387421639727	202.25416378702909	80.43229256201737	157.42946762976786	71.54489949177147
peak6428	70.60513973176744	31.913837294012964	53.664966392131944	26.996154563842293	22.845999028787894	38.92324497375058	126.42323133680945	172.84427675882594	200.09101765026944	115.94785031667439	106.00250820404368	104.16095661302025
peak6429	759.7510810573285	452.264665652298	447.82489196192864	509.20332918695635	419.1744169629779	424.3583049577196	383.59185576553296	328.1983588456278	466.1579924717088	372.9133564238987	677.9962405922001	432.42578957526587
peak6430	97.45498160159448	59.2685549745955	32.384031443527896	80.98846369152689	21.85269472318842	64.55562581012289	55.10756237758361	67.90310872668162	74.6285417182086	89.8334696147207	104.95297841984524	115.73439623668916
peak6431	713.012467432074	442.23460250275104	485.76047165291845	525.028661172657	617.8352780828727	616.12648751132	687.223719061631	457.83156641474733	738.7144057034271	478.41545445979165	786.0978083646409	556.577232810987
peak6432	160.10461263119095	93.91786403666671	74.02064329949233	69.81764111338525	44.698693751976315	92.08670152326354	25.932970530627582	22.63436957556054	36.77348432491438	16.71320364925036	44.08025093633499	26.30327187197481
peak6434	51.710806564111365	64.73949851071201	44.41238597969541	29.788860208377706	26.81921625118579	28.48042315152481	75.63783071433045	79.22029351446189	117.89146445340198	86.69974393048625	65.07084662030404	61.023590742981554
peak6435	47.73305221302588	26.442893757896456	22.206192989847704	22.341645156283278	16.886173195191052	18.986948767683206	188.01403634704994	139.92155737619242	262.8222556162998	98.19007143934587	59.82319769931178	94.69177873910931
peak6436	76.57177125839567	56.53308320653725	38.86083773223348	70.74854299489705	50.65851958557316	45.568677042439695	72.396209398002	66.87427374597432	67.05753023954976	63.719088912767	91.30909122526535	63.12785249273954
peak6437	90.49391148719488	91.18239226860847	46.26290206218271	93.09018815118033	90.3906918095521	77.84648994750115	75.63783071433045	59.672428881023244	104.91258763284398	67.89738982507959	90.2595614410669	73.64916124152947
peak6439	76.57177125839567	61.092202819967675	52.73970835088829	51.199603483149176	27.812520556785262	72.15040531719619	84.28215422453964	76.13378857234	84.3626993336271	69.98654028123589	98.65579971465452	59.97145986810256
peak6440	44.749736449711754	57.44490712922333	32.384031443527896	53.061407246172784	33.772346390382104	36.075202658598094	27.01351096940373	34.980389344048106	43.26292273519339	32.381832070422575	46.1793105047319	62.07572161786055
peak6441	62.64963102959646	75.68138558294503	50.88919226840098	61.43952417977901	56.61834541917	81.64387970103779	31.335672724508324	20.576699614145944	55.160226487371574	56.40706231621997	60.87272748351023	52.60654374394962
peak6442	90.49391148719488	70.21044204682852	60.141772680837526	54.923211009196386	53.63843250237158	74.04910019396449	19.449727897970686	27.778544479097025	20.54988829921686	18.802354105406657	64.02131683610558	23.146879247337832
peak6443	202.86547190535998	135.8617644802266	117.5077712379441	144.2897916343295	96.35051764314895	126.26320930509333	182.61133415316922	219.14185089065433	169.80697173563405	104.45752280781477	180.5191228821338	120.99505061108412
peak6444	26.849841869827053	27.35471768058254	27.757741237309627	27.927056445354097	19.866086111989475	18.037601329299047	52.94648150003131	120.37369274275379	41.09977659843372	17.75777887732851	27.28777438915976	25.251140997095817
peak6445	113.36599900593644	96.65333580472497	95.30157824809639	112.63912766292819	95.35721333754947	103.47887078387348	56.18810281635976	53.499418996779454	58.40494569251108	55.362487088141826	82.91285295167772	48.398020244433646
peak6447	77.56620984616704	33.73748513938513	36.085063608502516	29.788860208377706	25.825911945586316	31.32846546667729	17.288647020418388	27.778544479097025	27.039326709495867	35.51555775465702	30.436363741755116	31.56392624636977
peak6448	67.62182396845331	70.21044204682852	42.5618698972081	49.337799720125574	37.74556361278	58.85954117981794	61.5908050102405	59.672428881023244	57.323372624131245	48.05046049159479	114.39874647763129	76.80555386616645
peak6449	42.760859274169015	29.178365525954707	27.757741237309627	28.8579583268659	21.85269472318842	21.83499108283569	41.060536673493665	40.124564247584594	52.99708035061191	25.069805473875544	44.08025093633499	27.3554027468538
peak6452	75.5773326706243	73.85773773757286	50.88919226840098	57.7159166537318	37.74556361278	49.36606679597634	42.14107711226982	29.836214440511622	65.97595717116992	59.54078800045441	85.01191252007463	38.92884237052272
peak6453	51.710806564111365	40.12025259818772	48.11341814467002	65.16313170582622	72.51121430876158	76.89714250911697	19.449727897970686	27.778544479097025	34.61033818815471	30.292681614266282	37.78307223114429	21.042617497579847
peak6454	104.4160517159941	63.82767458802593	49.963934227157324	50.268701601637375	55.625041113570525	69.3023630020437	45.38269842859826	28.807379459804324	61.64966489765058	43.8721595792822	48.278370073128805	52.60654374394962
peak6455	209.8265420197596	103.03610326352756	144.34025443401006	131.25716529316426	122.17642958873526	122.46581955155668	131.8259335306902	73.0472836302181	165.48067946211472	113.85869986051809	178.42006331373688	186.22716485358166
peak6456	73.58845549508156	44.679372211618144	54.590224433375596	67.02493546884983	71.51791000316211	100.63082846872099	36.73837491838907	39.0957292668773	86.52584547038678	61.62993845661071	78.71473381488393	52.60654374394962
peak6457	51.710806564111365	35.56113298475731	21.28093494860405	36.305173378960326	20.859390417588944	12.341516698994084	24.852430091851428	34.980389344048106	28.120899777875703	26.114380701953692	62.971787051907135	46.293758494675664
peak6458	99.44385877713724	41.9439004435599	45.33764402093905	39.097879023495736	15.892868889591579	52.21410911112881	24.852430091851428	21.605534594853243	24.8761805727362	29.24810638618813	81.86332316747927	58.91932899322357
peak6461	86.5161571361094	85.71144873249196	51.814450309644634	62.37042606129082	33.772346390382104	57.91019374143378	17.288647020418388	18.51902965273135	22.713034435976528	30.292681614266282	40.93166158373963	38.92884237052272
peak6462	38.78310492308352	37.38478083012947	22.206192989847704	40.028780905007544	36.75225930718053	43.66998216567138	47.54377930615056	55.55708895819405	50.83393421385223	78.34314210586106	115.44827626182975	96.79604048886729
peak6463	83.532841372795275	69.29861812414244	64.76806288705579	68.88673923187345	128.1362554223321	96.83343871518436	44.30215798982211	48.355244093242966	65.97595717116992	50.13961094775109	88.16050187266998	47.345889369554655
peak6464	46.7386136252545	49.23849182504857	46.26290206218271	61.43952417977901	40.72547652957842	71.20105787881201	47.54377930615056	51.441749035364865	31.365618983015207	32.381832070422575	71.36802532549476	36.824580620764735
peak6465	38.78310492308352	40.12025259818772	23.131451031091355	40.028780905007544	47.678606668774734	45.568677042439695	47.54377930615056	46.297574131828384	42.18134966681355	33.42640729850072	38.83260201534274	24.199010122216823
peak6466	151.1546653412486	124.0080534853075	177.64954391878163	161.04602550154195	174.82155778550737	196.51491974552118	19.449727897970686	31.89388440192622	44.344495803573224	28.203531158109985	62.971787051907135	45.241627619796674
peak6467	21.877648930970192	15.501006685663437	12.028354536167505	32.58156585291311	31.785737779183158	35.12585522021393	23.77188965307528	16.461359691316755	27.039326709495867	24.025230245797395	32.53542331015202	33.668187996127756
peak6469	127.28813923473567	122.18440563993535	99.92786845431465	127.53355776711705	71.51791000316211	174.6799286626855	48.62431974492671	103.91233305143702	44.344495803573224	37.604708210813314	71.36802532549476	41.033104120280704
peak6470	84.52727996056664	56.53308320653725	55.515482474619255	53.992309127684585	71.51791000316211	55.0621514262813	18.369187459194535	20.576699614145944	19.468315230837028	47.005885263516646	90.2595614410669	75.75342299128745
peak6473	63.64406961736783	54.70943536116508	39.786095773477136	46.545094075590164	45.69199805757579	65.50497324850707	35.65783447961292	32.92271938263351	55.160226487371574	35.51555775465702	59.82319769931178	36.824580620764735
peak6474	41.76642068639764	97.56515972741104	79.57219154695427	106.12281449234557	276.1385969566537	209.80578388289942	57.268643255135906	60.70126386173054	44.344495803573224	56.40706231621997	51.426959425724164	47.345889369554655
peak6475	79.5550870217098	36.47295690744338	26.832483196065972	38.166977141983935	31.785737779183158	40.821939850518895	42.14107711226982	40.124564247584594	43.26292273519339	32.381832070422575	67.16990618870095	47.345889369554655
peak6476	166.0712441578192	222.48503713540464	167.47170546510142	220.62374591829737	462.8798064093547	327.5248662425353	121.02052914292871	104.94116803214432	104.91258763284398	105.50209803589291	160.5780569823632	116.78652711156815
peak6477	36.79422774754078	35.56113298475731	27.757741237309627	29.788860208377706	38.738867918379476	27.53107571314065	19.449727897970686	14.403689729902162	22.713034435976528	22.980655017719247	26.23824460496131	19.990486622700857
peak6478	21.877648930970192	33.73748513938513	24.05670907233501	26.996154563842293	42.71208514077737	49.36606679597634	29.174591846956027	16.461359691316755	12.978876820558018	29.24810638618813	29.386833957556664	27.3554027468538
peak6479	40.77198209862627	30.090189448640793	27.757741237309627	34.443369615936724	22.845999028787894	19.936296206067365	18.369187459194535	13.374854749194864	25.957753641116035	16.71320364925036	13.64388719457988	15.781963123184886
peak6480	62.64963102959646	45.591196134304234	36.085063608502516	50.268701601637375	46.68530236317526	47.46737191920801	41.060536673493665	34.980389344048106	56.241799555751406	21.9360797896411	68.2194359728994	52.60654374394962
peak6481	86.5161571361094	102.12427934084147	83.27322371192888	100.53740320327475	103.30364778234527	115.82038748286756	55.10756237758361	127.57553760770487	98.42314922256496	54.317911860063674	93.40815079366226	75.75342299128745
peak6482	193.9155246154176	277.19447249656974	148.96654464022834	169.42414243514818	218.5269472318842	203.1603518142103	198.81944073481142	234.57437560126377	219.55933288110646	194.29099242253545	276.0263332441929	203.0612588516455
peak6483	52.705245151882735	49.23849182504857	26.832483196065972	30.719762089889507	70.52460569756263	41.771287288903054	28.09405140817988	34.980389344048106	51.91550728223207	37.604708210813314	34.63448287854893	39.980973245401714
peak6484	59.666315266282346	68.38679420145634	55.515482474619255	49.337799720125574	57.61164972476947	64.55562581012289	76.71837115310659	69.96077868809621	76.79168785496827	60.585363228532565	77.66520403068547	65.23211424249753
peak6485	226.7319980118729	160.48101039275087	155.4433509289339	158.25331985700657	272.1653797342558	229.7420800889668	246.363220040962	187.2479664887281	215.2330406075871	193.2464171944573	217.25266532907963	171.49733260527577
peak6486	201.87103331758857	209.7195022177995	169.32222154758873	154.52971233095934	266.20555390065897	233.53946984250342	198.81944073481142	134.77738247265594	231.45663663328463	208.91504561562954	276.0263332441929	187.27929572846062
peak6487	87.51059572388077	90.27056834592237	74.02064329949233	84.71207121757409	52.645128196772106	70.25171044042786	46.463238867374415	52.47058401607216	57.323372624131245	32.381832070422575	56.67460834671642	49.450151119312636
peak6488	27.84428045759843	26.442893757896456	18.505160824873084	24.203448919306883	26.81921625118579	18.037601329299047	12.966485265313791	10.288349807072972	25.957753641116035	25.069805473875544	29.386833957556664	11.573439623668916
peak6490	66.62738538068194	87.53509657786412	58.291256598350216	79.12665992850329	64.5647798639658	103.47887078387348	17.288647020418388	20.576699614145944	43.26292273519339	34.47098252657887	53.52601899412107	27.3554027468538
peak6491	95.46610442605176	93.91786403666671	86.04899783565985	64.23222982431442	121.1831252831358	91.13735408487939	81.04053290821119	84.36446841799838	94.09685694904563	69.98654028123589	99.70532949885298	78.90981561592443
peak6492	111.37712183039372	69.29861812414244	56.440740515862906	75.40305240245607	107.27686500474316	73.09975275558034	82.12107334698733	39.0957292668773	83.28112626524728	84.61059347432996	101.80438906724987	79.96194649080343
peak6494	49.72192938856862	54.70943536116508	51.814450309644634	50.268701601637375	80.45764875355738	47.46737191920801	21.610808775522983	17.490194672024053	36.77348432491438	27.158955930031837	17.84200633137369	32.616057121248765
peak6495	16.90545599211333	31.913837294012964	34.234547526015206	38.166977141983935	28.805824862384735	27.53107571314065	11.88594482653764	18.51902965273135	19.468315230837028	24.025230245797395	17.84200633137369	19.990486622700857
peak6496	60.660753854053716	50.15031574773466	51.814450309644634	51.199603483149176	74.49782291996053	103.47887078387348	32.416213163284475	56.58592393890135	57.323372624131245	34.47098252657887	43.03072115213654	50.502281994191634
peak6497	69.61070114399607	70.21044204682852	43.48712793845175	85.6429730990859	111.25008222714105	86.39061689295858	32.416213163284475	69.96077868809621	61.64966489765058	63.719088912767	74.51661467809012	78.90981561592443
peak6498	27.84428045759843	33.73748513938513	31.458773402284244	34.443369615936724	67.54469278076421	62.65693093335458	20.530268336746833	18.51902965273135	16.22359602569752	17.75777887732851	10.495297841984522	21.042617497579847
peak6499	41.76642068639764	61.092202819967675	57.365998557106565	57.7159166537318	62.57817125276684	63.60627837173874	46.463238867374415	34.980389344048106	46.507641940332896	29.24810638618813	33.584953094350475	37.876711495643725
peak6500	118.33819194479332	186.92390415064733	114.73199711421313	169.42414243514818	286.07164001264846	222.14730058189352	90.76539685719652	41.15339922829189	73.54696864982876	45.961310035438494	71.36802532549476	48.398020244433646
peak6501	64.6385082051392	85.71144873249196	69.39435309327408	55.854112890708194	70.52460569756263	112.97234516771508	74.5572902755543	28.807379459804324	61.64966489765058	79.38771733393922	95.50721036205915	97.84817136374629
peak6503	40.77198209862627	54.70943536116508	57.365998557106565	52.130505364660976	92.37730042075104	72.15040531719619	19.449727897970686	44.23990417041379	44.344495803573224	29.24810638618813	38.83260201534274	42.085234995159695
peak6505	147.17691099016312	308.19648586789657	283.12896062055825	395.63329964251636	697.2996225308304	524.0397859880566	70.2351285204497	105.97000301285162	100.58629535932464	76.25399164970477	83.96238273587618	77.85768474104545
peak6506	27.84428045759843	48.32666790236249	33.309289484771554	24.203448919306883	69.53130139196315	53.16345654951298	17.288647020418388	13.374854749194864	33.52876511977488	13.579477965015919	16.792476547175237	21.042617497579847
peak6507	73.58845549508156	91.18239226860847	56.440740515862906	85.6429730990859	99.33043055994736	71.20105787881201	16.208106581642237	38.06689428617	22.713034435976528	28.203531158109985	18.891536115572144	16.834093998063878
peak6508	591.6909597239666	387.52516714158594	403.4125059822332	374.2225563677449	335.73685529262207	367.39745865467006	72.396209398002	143.00806231831433	81.1179801284876	79.38771733393922	193.11348029251522	88.37899348983537
peak6510	437.55297861940386	232.5151002849516	280.3531864968273	243.89629295609245	153.96216736791843	172.78123378591715	138.3091761633471	115.2295178392173	143.84921809451802	170.26576217673806	326.40376288571866	182.01864135406566
peak6512	76.57177125839567	88.44692050055022	65.69332092829944	82.85026745455049	83.43756167035578	70.25171044042786	68.0740476428974	61.73009884243784	80.03640706010776	50.13961094775109	78.71473381488393	72.59703036665047
peak6513	296.34269915586896	268.988057192395	208.1830592798222	277.40876069051734	342.6899854318184	349.359857325371	219.34970907155827	224.2860257941908	271.4748401633385	189.0681162821447	255.0357375602239	167.28880910575978
peak6514	161.09905121896233	82.06415304174762	96.22683628934004	83.78116933606229	61.58486694716737	68.35301556365955	22.69134921429913	23.66320455626784	42.18134966681355	27.158955930031837	64.02131683610558	56.81506724346559
peak6515	90.49391148719488	87.53509657786412	61.06703072208118	94.95199191420393	74.49782291996053	99.68148103033683	60.510264571464354	38.06689428617	80.03640706010776	58.49621277237626	72.41755510969321	42.085234995159695
peak6516	43.755297861940385	46.50302005699032	46.26290206218271	42.82148654954295	48.67191097437421	45.568677042439695	23.77188965307528	24.692039536975134	31.365618983015207	37.604708210813314	23.08965525236595	25.251140997095817
peak6517	37.78866633531215	45.591196134304234	29.608257319796934	31.65066397140131	54.63173680797105	54.11280398789714	19.449727897970686	22.63436957556054	16.22359602569752	13.579477965015919	11.544827626182975	19.990486622700857
peak6518	93.477227250509	109.41887072233015	79.57219154695427	91.22838438815671	94.36390903195	97.78278615356851	20.530268336746833	28.807379459804324	27.039326709495867	15.668628421172215	31.485893525953568	39.980973245401714
peak6519	47.73305221302588	48.32666790236249	37.01032164974617	49.337799720125574	33.772346390382104	32.277812905061445	14.04702570408994	28.807379459804324	25.957753641116035	14.624053193094065	36.73354244694583	26.30327187197481
peak6520	34.805350571998034	28.266541603268625	18.505160824873084	28.8579583268659	41.71878083517789	34.17650778182978	15.127566142866089	11.31718478778027	17.305169094077353	11.490327508859624	20.990595683969044	25.251140997095817
peak6521	27.84428045759843	28.266541603268625	31.458773402284244	25.134350800818687	18.87278180639	24.68303339798817	59.42972413268821	53.499418996779454	35.691911256534546	32.381832070422575	26.23824460496131	25.251140997095817
peak6522	67.62182396845331	104.85975110889974	73.09538525824868	97.74469755873933	107.27686500474316	117.71908235963588	50.78540062247902	75.10495359163271	60.56809182927075	50.13961094775109	80.81379338328082	47.345889369554655
peak6524	21.877648930970192	30.090189448640793	31.458773402284244	48.406897838613766	33.772346390382104	50.315414234360496	18.369187459194535	24.692039536975134	19.468315230837028	16.71320364925036	29.386833957556664	17.88622487294287
peak6525	153.14354251679134	177.80566492378648	153.5928348464466	236.44907790399805	290.0448572350463	312.33530722838873	75.63783071433045	65.84543876526702	86.52584547038678	64.76366414084515	75.56614446228858	91.53538611447233
peak6526	13.922140228799215	40.12025259818772	25.907225154822317	17.687135748724263	28.805824862384735	32.277812905061445	20.530268336746833	31.89388440192622	23.794607504356367	15.668628421172215	20.990595683969044	19.990486622700857
peak6529	65.63294679291059	60.180378897281585	75.87115938197965	72.61034675792065	94.36390903195	122.46581955155668	20.530268336746833	26.749709498389727	27.039326709495867	33.42640729850072	27.28777438915976	29.459664496611786
peak6532	74.58289408285292	99.38880757278322	95.30157824809639	139.6352822267705	168.8617319519105	149.99689526469734	25.932970530627582	41.15339922829189	30.284045914635374	21.9360797896411	29.386833957556664	25.251140997095817
peak6533	32.816473396455294	62.91585066533984	51.814450309644634	71.67944487640885	94.36390903195	82.59322713942194	25.932970530627582	26.749709498389727	23.794607504356367	16.71320364925036	20.990595683969044	24.199010122216823
peak6534	51.710806564111365	54.70943536116508	66.61857896954311	55.854112890708194	84.43086597595526	77.84648994750115	37.818915357165224	22.63436957556054	49.7523611454724	37.604708210813314	28.33730417335821	26.30327187197481
peak6535	79.5550870217098	128.56717309873792	111.03096494923851	140.5661841082823	185.74790514710156	181.32536073137462	37.818915357165224	53.499418996779454	54.078653418991735	34.47098252657887	53.52601899412107	43.137365870038686
peak6536	64.6385082051392	53.797611438478995	26.832483196065972	35.374271497448525	32.77904208478263	37.024550096982246	29.174591846956027	19.54786463343865	43.26292273519339	20.891504561562954	33.584953094350475	31.56392624636977
peak6538	70.60513973176744	41.9439004435599	50.88919226840098	60.50862229826721	106.28356069914368	136.7060311273191	52.94648150003131	26.749709498389727	37.85505739329422	29.24810638618813	20.990595683969044	33.668187996127756
peak6539	136.23808652467804	90.27056834592237	79.57219154695427	133.11896905618786	75.49112722556	76.89714250911697	52.94648150003131	55.55708895819405	67.05753023954976	56.40706231621997	85.01191252007463	39.980973245401714
peak6540	33.81091198422666	28.266541603268625	35.159805567258864	45.614192194078356	52.645128196772106	38.92324497375058	19.449727897970686	16.461359691316755	17.305169094077353	13.579477965015919	26.23824460496131	17.88622487294287
peak6541	99.44385877713724	142.24453193902923	99.92786845431465	123.80995024106984	117.2099080607379	117.71908235963588	90.76539685719652	73.0472836302181	80.03640706010776	79.38771733393922	88.16050187266998	83.1183391154404
peak6542	20.88321034319882	69.29861812414244	22.206192989847704	37.236075260472134	39.73217222397895	41.771287288903054	59.42972413268821	25.720874517682432	51.91550728223207	29.24810638618813	37.78307223114429	28.407533621732796
peak6543	21.877648930970192	57.44490712922333	47.18816010342636	51.199603483149176	37.74556361278	71.20105787881201	38.89945579594137	47.32640911253568	17.305169094077353	19.846929333484805	14.693416978778332	16.834093998063878
peak6544	65.63294679291059	77.50503342831719	74.02064329949233	71.67944487640885	61.58486694716737	97.78278615356851	94.00701817352497	60.70126386173054	90.85213774390611	40.738433895047756	94.4576805778607	66.28424511737651
peak6545	67.62182396845331	82.06415304174762	74.94590134073599	81.91936557303869	90.3906918095521	84.49192201619027	34.577294040836776	26.749709498389727	37.85505739329422	30.292681614266282	37.78307223114429	37.876711495643725
peak6546	46.7386136252545	59.2685549745955	44.41238597969541	41.890584668031146	25.825911945586316	63.60627837173874	11.88594482653764	25.720874517682432	11.897303752178184	16.71320364925036	20.990595683969044	12.625570498547908
peak6547	39.7775435108549	43.76754828893206	33.309289484771554	33.512467734424916	51.65182389117263	57.91019374143378	12.966485265313791	16.461359691316755	16.22359602569752	25.069805473875544	19.941065899770592	19.990486622700857
peak6548	78.56064843393843	73.85773773757286	46.26290206218271	44.683290312566555	35.75895500158106	41.771287288903054	56.18810281635976	30.86504942121892	36.77348432491438	24.025230245797395	46.1793105047319	37.876711495643725
peak6550	45.74417503748313	42.85572436624598	22.206192989847704	38.166977141983935	85.42417028155474	53.16345654951298	20.530268336746833	27.778544479097025	15.142022957317687	20.891504561562954	26.23824460496131	25.251140997095817
peak6551	51.710806564111365	127.65534917605186	71.24486917576137	121.01724459653443	134.09608125592896	213.60317363643608	19.449727897970686	59.672428881023244	24.8761805727362	21.9360797896411	24.139185036564403	26.30327187197481
peak6552	20.88321034319882	37.38478083012947	58.291256598350216	62.37042606129082	64.5647798639658	69.3023630020437	12.966485265313791	21.605534594853243	21.631461367596696	24.025230245797395	25.188714820762854	25.251140997095817
peak6554	95.46610442605176	120.36075779456317	117.5077712379441	106.12281449234557	87.41077889275368	131.00994649701414	55.10756237758361	81.27796347587649	64.89438410279008	63.719088912767	68.2194359728994	61.023590742981554
peak6555	52.705245151882735	81.15232911906153	109.18044886675119	89.36658062513311	76.48443153115947	66.45432068689122	29.174591846956027	11.31718478778027	29.20247284625554	29.24810638618813	18.891536115572144	30.511795371490777
peak6556	18.894333167656075	28.266541603268625	39.786095773477136	39.097879023495736	44.698693751976315	42.72063472728721	15.127566142866089	16.461359691316755	17.305169094077353	14.624053193094065	25.188714820762854	14.729832248305893
peak6557	91.48835007496626	134.94994055754051	158.21912505266488	205.72931581410853	265.21224959505946	224.995342897046	43.221617551045966	34.980389344048106	19.468315230837028	18.802354105406657	52.47648920992262	50.502281994191634
peak6558	77.56620984616704	85.71144873249196	85.1237397944162	102.39920696629835	120.18982097753631	112.02299772933091	37.818915357165224	50.41291405465756	54.078653418991735	57.45163754429812	50.37742964152571	50.502281994191634
peak6559	522.0802585799705	346.49309062071217	389.53363536357847	424.4912579693823	583.06962738689106	446.1932960405553	432.21617551045966	241.77622046621485	351.5112472234463	326.9520463884602	521.6163027466308	350.35958133470444
peak6560	90.49391148719488	89.35874442323629	63.84280484581214	76.33395428396787	81.45095305915684	83.542574577806107	21.610808775522983	22.63436957556054	31.365618983015207	20.891504561562954	50.37742964152571	33.668187996127756
peak6561	35.79978915976941	45.591196134304234	37.935579690989826	31.65066397140131	23.839303334387367	37.024550096982246	57.268643255135906	40.124564247584594	54.078653418991735	38.64928343889146	49.32789985732726	37.876711495643725
peak6562	147.17691099016312	114.88981425844666	141.56448031027912	142.4279878713059	183.76129653590263	168.03449659399635	32.416213163284475	48.355244093242966	35.691911256534546	57.45163754429812	65.07084662030404	51.55441286907063
peak6563	143.19915663907764	117.62528602650492	97.1520943305837	81.91936557303869	81.45095305915684	115.82038748286756	77.79891159188274	81.27796347587649	102.7494414960843	60.585363228532565	113.34921669343284	67.33637599225551
peak6565	67.62182396845331	127.65534917605186	85.1237397944162	102.39920696629835	167.86842764631103	158.54102221015478	33.49675360206063	57.61475891960865	29.20247284625554	18.802354105406657	34.63448287854893	34.72031887100675
peak6566	48.72749080079724	48.32666790236249	37.01032164974617	54.923211009196386	43.70538944637684	54.11280398789714	19.449727897970686	27.778544479097025	29.20247284625554	16.71320364925036	34.63448287854893	26.30327187197481
peak6568	171.04343709667606	167.7756017742396	170.2474795888324	156.39151609398294	152.96886306231895	176.57862353945382	138.3091761633471	91.56631328294947	177.3779832142929	118.03700077283068	220.401254681675	139.93340635890598
peak6569	51.710806564111365	87.53509657786412	60.141772680837526	69.81764111338525	66.55138847516474	77.84648994750115	20.530268336746833	21.605534594853243	23.794607504356367	33.42640729850072	26.23824460496131	27.3554027468538
peak6570	57.6774380907396	76.59320950563111	79.57219154695427	83.78116933606229	118.20321236633737	101.58017590710514	83.20161378576348	61.73009884243784	65.97595717116992	54.317911860063674	100.75485928305142	65.23211424249753
peak6571	110.38268324262233	144.98000370708746	90.6752880418781	141.4970859897941	105.29025639354421	163.28775940207558	68.0740476428974	65.84543876526702	68.13910330792959	44.91673480736035	101.80438906724987	94.69177873910931
peak6573	91.48835007496626	107.59522287695799	62.91754680456849	115.4318333074636	103.30364778234527	93.03604896164771	11.88594482653764	31.89388440192622	35.691911256534546	35.51555775465702	35.68401266274738	45.241627619796674
peak6574	47.73305221302588	87.53509657786412	45.33764402093905	70.74854299489705	104.29695208794473	123.41516698994084	25.932970530627582	54.528253977486756	29.20247284625554	33.42640729850072	50.37742964152571	56.81506724346559
peak6575	79.5550870217098	116.71346210381883	122.13406144416236	128.46445964862883	155.94877597911739	140.5034208808557	20.530268336746833	44.23990417041379	30.284045914635374	48.05046049159479	36.73354244694583	46.293758494675664
peak6576	84.52727996056664	119.44893387187709	111.03096494923851	134.98077281921147	200.64746973109368	161.38906452530725	24.852430091851428	22.63436957556054	15.142022957317687	21.9360797896411	49.32789985732726	29.459664496611786
peak6577	67.62182396845331	72.03408989220068	74.02064329949233	71.67944487640885	111.25008222714105	112.02299772933091	56.18810281635976	59.672428881023244	74.6285417182086	51.18418617582923	81.86332316747927	53.65867461882861
peak6578	103.42161312822273	156.83371470200657	138.78870618654815	159.18422173851835	204.62068695349157	186.07209792329542	31.335672724508324	61.73009884243784	69.22067637630941	51.18418617582923	56.67460834671642	46.293758494675664
peak6579	49.72192938856862	95.74151188203889	63.84280484581214	87.50477686210951	124.16303819993422	118.66842979802003	31.335672724508324	43.211069189706485	40.01820353005388	45.961310035438494	51.426959425724164	39.980973245401714
peak6580	38.78310492308352	57.44490712922333	36.085063608502516	46.545094075590164	31.785737779183158	68.35301556365955	44.30215798982211	27.778544479097025	41.09977659843372	33.42640729850072	44.08025093633499	48.398020244433646
peak6581	60.660753854053716	65.6513224333981	50.88919226840098	80.05756181001509	39.73217222397895	54.11280398789714	34.577294040836776	21.605534594853243	33.52876511977488	30.292681614266282	29.386833957556664	32.616057121248765
peak6582	41.76642068639764	28.266541603268625	24.05670907233501	42.82148654954295	38.738867918379476	44.61932960405553	24.852430091851428	34.980389344048106	32.44719205139504	20.891504561562954	45.12978072053345	18.938355747821863
peak6583	73.58845549508156	103.03610326352756	94.37632020685272	136.84257658223507	92.37730042075104	83.542574577806107	56.18810281635976	75.10495359163271	70.30224944468925	42.82758435120405	90.2595614410669	58.91932899322357
peak6584	107.39936747930821	158.65736254737874	125.83509360913698	174.0786518427072	239.38633764947315	222.14730058189352	66.99350720412126	74.0761186109254	76.79168785496827	61.62993845661071	90.2595614410669	63.12785249273954
peak6586	85.52171854833803	50.15031574773466	43.48712793845175	69.81764111338525	59.598258335968424	71.20105787881201	19.449727897970686	12.346019768487567	30.284045914635374	29.24810638618813	25.188714820762854	27.3554027468538
peak6588	144.193595226849	139.50906017097094	123.05931948540601	114.5009314259518	98.3371262543479	186.07209792329542	146.95349967355628	126.54670262699757	121.1361836585415	116.99242554475252	134.3398123774019	143.08979898354295
peak6590	54.69412232742548	59.2685549745955	43.48712793845175	62.37042606129082	115.22329944953894	105.37756566064179	18.369187459194535	21.605534594853243	34.61033818815471	14.624053193094065	26.23824460496131	30.511795371490777
peak6591	32.816473396455294	41.9439004435599	61.06703072208118	51.199603483149176	83.43756167035578	78.7958373858853	11.88594482653764	34.980389344048106	37.85505739329422	18.802354105406657	23.08965525236595	26.30327187197481
peak6595	334.1313654911811	285.4008878007445	263.69854175444146	290.4413870316826	220.51355584308317	285.75357895363226	75.63783071433045	100.82582810931513	90.85213774390611	72.0756907373922	99.70532949885298	94.69177873910931
peak6596	151.1546653412486	152.27459508857612	136.93819010406082	149.8752029234003	136.0826898671279	137.65537856570324	27.01351096940373	32.92271938263351	30.284045914635374	15.668628421172215	41.98119136793809	42.085234995159695
peak6597	391.80880358192076	353.7876820022009	345.121249383883	406.80412222065803	345.6698983486168	331.32225599607193	23.77188965307528	48.355244093242966	34.61033818815471	16.71320364925036	82.91285295167772	24.199010122216823
peak6599	33.81091198422666	35.56113298475731	29.608257319796934	24.203448919306883	28.805824862384735	31.32846546667729	27.01351096940373	52.47058401607216	35.691911256534546	33.42640729850072	25.188714820762854	28.407533621732796
peak6600	83.532841372795275	70.21044204682852	58.291256598350216	50.268701601637375	61.58486694716737	59.8088886182021	14.04702570408994	15.43252471060946	11.897303752178184	10.445752280781477	17.84200633137369	12.625570498547908
peak6601	101.43273595267999	123.09622956262143	83.27322371192888	86.57387498059771	132.10947264473	119.6177772364042	78.8794520306589	62.758933823145135	72.46539558144893	62.67451368468886	48.278370073128805	78.90981561592443
peak6602	794.5564316293265	657.425048256667	569.9589534060909	721.4489581716475	905.89352670672	808.8440175033046	122.10106958170486	118.31602278133919	128.70719513720033	125.34902736937772	372.5830733904506	187.27929572846062
peak6603	65.63294679291059	89.35874442323629	83.27322371192888	102.39920696629835	209.58720848148894	160.43971708692308	22.69134921429913	30.86504942121892	22.713034435976528	31.33725684234443	34.63448287854893	33.668187996127756
peak6604	445.5084873215749	223.39686105809074	236.86605855837547	183.38767065782525	200.64746973109368	177.52797097783798	73.47674983677814	68.93194370738891	84.3626993336271	92.96719529895515	171.07335482434772	77.85768474104545
peak6605	389.81992640637793	186.0120802279613	198.93047886738566	227.14005908888	132.10947264473	135.7566836889349	61.5908050102405	40.124564247584594	65.97595717116992	52.228761403907384	172.12288460854617	84.17046999031939
peak6606	79.5550870217098	90.27056834592237	65.69332092829944	88.43567874362131	97.34382194874841	77.84648994750115	22.69134921429913	12.346019768487567	22.713034435976528	13.579477965015919	31.485893525953568	29.459664496611786
peak6610	56.68299950296822	72.94591381488677	62.91754680456849	70.74854299489705	60.5915626415679	56.96084630304962	29.174591846956027	42.18223420899919	46.507641940332896	26.114380701953692	54.57554877831952	33.668187996127756
peak6611	83.532841372795275	101.2124554181554	78.64693350571062	103.33010884781015	153.96216736791843	123.41516698994084	46.463238867374415	44.23990417041379	42.18134966681355	35.51555775465702	34.63448287854893	58.91932899322357
peak6612	120.32706912033605	144.98000370708746	97.1520943305837	149.8752029234003	154.9554716735179	133.8579888121666	72.396209398002	109.05650795497351	85.44427240200694	61.62993845661071	116.4978060460282	66.28424511737651
peak6613	121.32150770810743	112.15434249038842	90.6752880418781	134.04987093769967	128.1362554223321	119.6177772364042	33.49675360206063	59.672428881023244	54.078653418991735	29.24810638618813	55.62507856251798	59.97145986810256
peak6614	74.58289408285292	62.91585066533984	61.06703072208118	94.02109003269213	56.61834541917	94.93474383841603	49.704860183702856	48.355244093242966	56.241799555751406	37.604708210813314	65.07084662030404	41.033104120280704
peak6615	134.24920934913527	160.48101039275087	104.55415866053293	165.70053490910098	243.35955487187107	182.27470816975878	71.31566895922585	72.0184486495108	70.30224944468925	74.16484119354848	69.26896575709786	70.49276861689248
peak6616	45.74417503748313	40.12025259818772	36.085063608502516	40.959682786519345	38.738867918379476	49.36606679597634	55.10756237758361	54.528253977486756	41.09977659843372	41.78300912312591	46.1793105047319	44.18949674491768
peak6617	64.6385082051392	73.85773773757286	53.664966392131944	66.09403358733802	73.50451861436106	77.84648994750115	16.208106581642237	15.43252471060946	20.54988829921686	15.668628421172215	28.33730417335821	15.781963123184886
peak6618	155.13241969233408	147.71547547514572	118.43302927918774	140.5661841082823	179.78807931350474	137.65537856570324	39.97999623471752	52.47058401607216	42.18134966681355	44.91673480736035	41.98119136793809	75.75342299128745
peak6620	69.61070114399607	71.12226596951461	70.31961113451773	67.95583735036165	81.45095305915684	67.40366812527537	52.94648150003131	38.06689428617	40.01820353005388	32.381832070422575	50.37742964152571	35.77244974588574
peak6621	50.716367976339995	46.50302005699032	35.159805567258864	70.74854299489705	61.58486694716737	74.99844763234867	36.73837491838907	50.41291405465756	41.09977659843372	28.203531158109985	38.83260201534274	25.251140997095817
peak6622	100.4382973649086	76.59320950563111	71.24486917576137	125.67175400409344	199.6541654254942	154.74363245661812	15.127566142866089	45.26873915112108	55.160226487371574	51.18418617582923	60.87272748351023	61.023590742981554
peak6623	164.08236698227645	103.94792718621365	75.87115938197965	108.91552013688097	81.45095305915684	107.27626053741011	35.65783447961292	45.26873915112108	52.99708035061191	44.91673480736035	89.21003165686844	69.4406377420135
peak6624	89.49947289942351	72.94591381488677	69.39435309327408	55.854112890708194	55.625041113570525	97.78278615356851	34.577294040836776	29.836214440511622	44.344495803573224	16.71320364925036	24.139185036564403	26.30327187197481
peak6625	65.63294679291059	104.85975110889974	118.43302927918774	134.04987093769967	219.5202515374837	166.13580171722805	47.54377930615056	133.74854749194864	60.56809182927075	49.095035719672936	67.16990618870095	70.49276861689248
peak6626	104.4160517159941	81.15232911906153	78.64693350571062	134.98077281921147	57.61164972476947	74.04910019396449	25.932970530627582	59.672428881023244	43.26292273519339	25.069805473875544	54.57554877831952	23.146879247337832
peak6627	82.5384027850239	74.76956166025894	61.99228876332484	44.683290312566555	66.55138847516474	70.25171044042786	85.36269466331578	91.56631328294947	67.05753023954976	77.29856687778292	72.41755510969321	50.502281994191634
peak6629	74.58289408285292	75.68138558294503	74.94590134073599	88.43567874362131	64.5647798639658	79.74518482426946	30.255132285732177	41.15339922829189	37.85505739329422	43.8721595792822	33.584953094350475	42.085234995159695
peak6630	39.7775435108549	67.47497027877026	41.63661185596444	57.7159166537318	48.67191097437421	56.011498864665455	21.610808775522983	20.576699614145944	22.713034435976528	28.203531158109985	33.584953094350475	23.146879247337832
peak6631	63.64406961736783	66.56314635608419	65.69332092829944	63.30132794280262	81.45095305915684	62.65693093335458	21.610808775522983	24.692039536975134	45.426068871953056	20.891504561562954	39.882131799541185	25.251140997095817
peak6632	68.6162625562247	47.4148439796764	56.440740515862906	53.992309127684585	62.57817125276684	71.20105787881201	34.577294040836776	40.124564247584594	62.73123796603041	50.13961094775109	70.3184955412963	43.137365870038686
peak6633	84.52727996056664	56.53308320653725	32.384031443527896	33.512467734424916	32.77904208478263	42.72063472728721	39.97999623471752	48.355244093242966	43.26292273519339	43.8721595792822	68.2194359728994	36.824580620764735
peak6634	276.45392740044156	139.50906017097094	192.45367257868008	189.90398382840786	171.84164486870893	158.54102221015478	113.45674607149567	94.65281822507136	147.0939372996575	109.6803989482055	149.03322935618024	114.68226536181017
peak6635	946.7055355583466	706.6635400817156	682.8404344378168	810.8155387967806	1131.3736040778003	937.9552691235504	548.9145428982838	492.81195575879536	653.2701333014202	440.8107462489783	587.7366791511333	466.0939775713936
peak6636	355.01457583437997	200.60126299093864	202.63151103236027	190.8348857099197	179.78807931350474	187.97079280006375	63.7518858877928	42.18223420899919	88.68899160714645	99.23464666742402	265.53103540220843	108.36948011253622
peak6638	59.666315266282346	53.797611438478995	37.01032164974617	87.50477686210951	317.8573777918316	181.32536073137462	30.255132285732177	60.70126386173054	37.85505739329422	26.114380701953692	43.03072115213654	54.7108054937076
peak6639	199.88215614204586	107.59522287695799	102.70364257804562	92.15928626966853	135.08938556152842	135.7566836889349	49.704860183702856	63.78776880385244	54.078653418991735	66.85281459700144	85.01191252007463	59.97145986810256
peak6640	98.44942018936587	142.24453193902923	123.05931948540601	140.5661841082823	196.6742525086958	180.37601329299045	68.0740476428974	87.45097336012027	67.05753023954976	42.82758435120405	53.52601899412107	43.137365870038686
peak6641	379.87554052866426	137.68541232559878	168.39696350634506	120.08634271502262	86.4174745871542	111.07365029094676	349.01456172469614	221.1995208520689	452.0975425827709	217.2716474402547	511.1210049046462	269.34550396902205
peak6643	83.532841372795275	69.29861812414244	76.7964174232233	99.60650132176295	83.43756167035578	104.42821822225763	29.174591846956027	47.32640911253568	51.91550728223207	31.33725684234443	38.83260201534274	51.55441286907063
peak6644	47.73305221302588	75.68138558294503	51.814450309644634	64.23222982431442	98.3371262543479	116.76973492125171	39.97999623471752	28.807379459804324	59.48651876089091	28.203531158109985	78.71473381488393	41.033104120280704
peak6645	132.26033217359253	92.09421619129455	101.77838453680197	103.33010884781015	146.01573292312264	165.18645427884388	76.71837115310659	131.69087753053404	115.72831831664232	69.98654028123589	120.69592518282201	89.43112436471435
peak6646	88.50503431165215	119.44893387187709	75.87115938197965	99.60650132176295	64.5647798639658	93.03604896164771	47.54377930615056	57.61475891960865	58.40494569251108	19.846929333484805	68.2194359728994	57.86719811834458
peak6647	158.1157354556482	139.50906017097094	129.53612577411158	152.66790856793574	289.05155292944687	234.4888172808876	81.04053290821119	89.50864332153486	71.38382251306909	47.005885263516646	96.55674014625761	67.33637599225551
peak6648	70.60513973176744	34.64930906207122	52.73970835088829	45.614192194078356	84.43086597595526	100.63082846872099	16.208106581642237	16.461359691316755	27.039326709495867	15.668628421172215	35.68401266274738	19.990486622700857
peak6649	104.4160517159941	78.41685735100329	104.55415866053293	107.98461825536917	160.91529750711476	117.71908235963588	128.58431221436174	94.65281822507136	108.15730683798347	96.10092098318958	206.7573674870951	139.93340635890598
peak6650	119.33263053256469	48.32666790236249	79.57219154695427	69.81764111338525	63.571475558366316	58.85954117981794	29.174591846956027	24.692039536975134	56.241799555751406	55.362487088141826	103.90344863564678	50.502281994191634
peak6651	381.864417704207	154.09824293394828	155.4433509289339	149.8752029234003	130.12286403353104	123.41516698994084	245.28267960218588	141.97922733760703	307.1667514198731	157.7308594398003	480.6846411628911	179.9143796043077
peak6652	219.77092789747329	119.44893387187709	68.46909505203041	82.85026745455049	68.53799708636369	72.15040531719619	60.510264571464354	55.55708895819405	81.1179801284876	71.03111550931403	153.23134849297404	72.59703036665047
peak6653	209.8265420197596	73.85773773757286	101.77838453680197	96.81379567722753	64.5647798639658	64.55562581012289	176.12809152051233	67.90310872668162	230.37506356490482	120.12615122898697	329.552352238314	175.70585610479174
peak6654	86.5161571361094	48.32666790236249	35.159805567258864	47.475995957101965	31.785737779183158	41.771287288903054	54.02702193880746	24.692039536975134	101.66786842770446	52.228761403907384	83.96238273587618	61.023590742981554
peak6655	44.749736449711754	20.06012629909386	12.028354536167505	24.203448919306883	22.845999028787894	12.341516698994084	12.966485265313791	43.211069189706485	16.22359602569752	26.114380701953692	18.891536115572144	11.573439623668916
peak6657	61.655192441825086	45.591196134304234	62.91754680456849	66.09403358733802	53.63843250237158	65.50497324850707	52.94648150003131	23.66320455626784	38.936630461674056	44.91673480736035	58.77366791511333	44.18949674491768
peak6658	37.78866633531215	35.56113298475731	32.384031443527896	29.788860208377706	17.87947750079053	32.277812905061445	44.30215798982211	33.95155436334081	38.936630461674056	41.78300912312591	35.68401266274738	36.824580620764735
peak6659	107.39936747930821	84.79962480980586	103.62890061928927	118.22453895199902	175.81486209110682	165.18645427884388	31.335672724508324	59.672428881023244	41.09977659843372	39.69385866696961	88.16050187266998	51.55441286907063
peak6660	134.24920934913527	93.91786403666671	123.98457752664967	82.85026745455049	123.16973389433474	114.8710400444834	38.89945579594137	88.47980834082757	60.56809182927075	54.317911860063674	64.02131683610558	65.23211424249753
peak6662	61.655192441825086	41.9439004435599	50.88919226840098	56.78501477222	47.678606668774734	38.92324497375058	18.369187459194535	34.980389344048106	15.142022957317687	26.114380701953692	35.68401266274738	23.146879247337832
peak6663	215.79317354638783	186.0120802279613	147.116028557741	188.97308194689606	208.59390417588946	206.95774156774695	63.7518858877928	48.355244093242966	77.87326092334811	61.62993845661071	158.4789974139663	104.16095661302025
peak6664	90.49391148719488	67.47497027877026	54.590224433375596	53.992309127684585	114.22999514393948	105.37756566064179	36.73837491838907	31.89388440192622	49.7523611454724	45.961310035438494	38.83260201534274	49.450151119312636
peak6665	93.477227250509	87.53509657786412	55.515482474619255	73.54124863943247	91.38399611515158	92.08670152326354	51.865941061255164	51.441749035364865	36.77348432491438	45.961310035438494	98.65579971465452	62.07572161786055
peak6666	85.52171854833803	58.356731051909414	61.06703072208118	37.236075260472134	33.772346390382104	53.16345654951298	44.30215798982211	22.63436957556054	40.01820353005388	34.47098252657887	66.1203764045025	39.980973245401714
peak6667	75.5773326706243	53.797611438478995	49.963934227157324	50.268701601637375	79.4643444479579	78.7958373858853	45.38269842859826	42.18223420899919	36.77348432491438	34.47098252657887	38.83260201534274	28.407533621732796
peak6668	86.5161571361094	73.85773773757286	60.141772680837526	56.78501477222	91.38399611515158	93.98539640003187	57.268643255135906	63.78776880385244	55.160226487371574	60.585363228532565	61.92225726770869	42.085234995159695
peak6669	126.2937006469643	132.21446878948228	107.32993278426389	123.80995024106984	177.80147070230578	126.26320930509333	63.7518858877928	60.70126386173054	61.64966489765058	89.8334696147207	123.84451453541737	64.17998336761853
peak6670	85.52171854833803	54.70943536116508	75.87115938197965	70.74854299489705	50.65851958557316	44.61932960405553	20.530268336746833	30.86504942121892	31.365618983015207	25.069805473875544	33.584953094350475	19.990486622700857
peak6671	79.5550870217098	79.32868127368937	82.34796567068523	104.26101072932195	97.34382194874841	119.6177772364042	16.208106581642237	31.89388440192622	19.468315230837028	24.025230245797395	43.03072115213654	15.781963123184886
peak6673	102.42717454045136	82.06415304174762	76.7964174232233	61.43952417977901	90.3906918095521	99.68148103033683	32.416213163284475	42.18223420899919	54.078653418991735	35.51555775465702	67.16990618870095	57.86719811834458
peak6674	130.2714549980498	113.0661664130745	114.73199711421313	92.15928626966853	136.0826898671279	128.16190418186164	25.932970530627582	41.15339922829189	34.61033818815471	34.47098252657887	26.23824460496131	47.345889369554655
peak6675	56.68299950296822	64.73949851071201	61.06703072208118	42.82148654954295	84.43086597595526	60.758236056586256	28.09405140817988	19.54786463343865	40.01820353005388	12.534902736937772	38.83260201534274	34.72031887100675
peak6676	124.30482347142154	81.15232911906153	63.84280484581214	58.64681853524361	67.54469278076421	37.024550096982246	32.416213163284475	28.807379459804324	28.120899777875703	41.78300912312591	51.426959425724164	39.980973245401714
peak6677	24.86096469428431	43.76754828893206	43.48712793845175	49.337799720125574	56.61834541917	56.96084630304962	21.610808775522983	39.0957292668773	35.691911256534546	12.534902736937772	22.040125468167496	25.251140997095817
peak6678	43.755297861940385	44.679372211618144	49.963934227157324	46.545094075590164	48.67191097437421	54.11280398789714	28.09405140817988	33.95155436334081	29.20247284625554	28.203531158109985	37.78307223114429	31.56392624636977
peak6680	77.56620984616704	117.62528602650492	98.07735237182736	121.01724459653443	182.76799223030315	164.23710684045975	31.335672724508324	28.807379459804324	27.039326709495867	14.624053193094065	44.08025093633499	34.72031887100675
peak6681	109.38824465485096	109.41887072233015	109.18044886675119	109.84642201839277	87.41077889275368	98.73213359195267	37.818915357165224	34.980389344048106	24.8761805727362	34.47098252657887	37.78307223114429	45.241627619796674
peak6684	48.72749080079724	60.180378897281585	24.05670907233501	47.475995957101965	38.738867918379476	39.87259241213473	47.54377930615056	51.441749035364865	57.323372624131245	22.980655017719247	39.882131799541185	54.7108054937076
peak6685	21.877648930970192	30.090189448640793	30.53351536104059	37.236075260472134	28.805824862384735	31.32846546667729	25.932970530627582	18.51902965273135	20.54988829921686	16.71320364925036	24.139185036564403	14.729832248305893
peak6687	73.58845549508156	51.973963593106824	54.590224433375596	57.7159166537318	41.71878083517789	49.36606679597634	28.09405140817988	23.66320455626784	45.426068871953056	37.604708210813314	46.1793105047319	38.92884237052272
peak6689	121.32150770810743	88.44692050055022	86.04899783565985	84.71207121757409	117.2099080607379	106.32691309902596	35.65783447961292	36.0092243247554	42.18134966681355	45.961310035438494	60.87272748351023	46.293758494675664
peak6690	53.699683739654105	44.679372211618144	62.91754680456849	47.475995957101965	78.47104014235843	51.264761672744655	17.288647020418388	28.807379459804324	32.44719205139504	18.802354105406657	36.73354244694583	35.77244974588574
peak6693	114.36043759370781	176.89384100110044	126.76035165038064	168.49324055363638	196.6742525086958	191.76818255360038	59.42972413268821	32.92271938263351	70.30224944468925	52.228761403907384	70.3184955412963	67.33637599225551
peak6694	145.18803381462038	86.62327265517804	113.80673907296948	146.1515953973531	184.75460084150208	150.94624270308148	34.577294040836776	28.807379459804324	35.691911256534546	16.71320364925036	39.882131799541185	43.137365870038686
peak6695	52.705245151882735	65.6513224333981	40.71135381472078	53.992309127684585	66.55138847516474	81.64387970103779	33.49675360206063	33.95155436334081	42.18134966681355	52.228761403907384	59.82319769931178	49.450151119312636
peak6696	51.710806564111365	72.03408989220068	60.141772680837526	76.33395428396787	56.61834541917	54.11280398789714	17.288647020418388	18.51902965273135	22.713034435976528	18.802354105406657	24.139185036564403	16.834093998063878
peak6697	70.60513973176744	51.062139670420734	56.440740515862906	58.64681853524361	60.5915626415679	87.33996433134276	30.255132285732177	30.86504942121892	36.77348432491438	54.317911860063674	43.03072115213654	39.980973245401714
peak6698	122.3159462958788	126.74352525336577	132.31189989784255	121.01724459653443	158.9286888959158	145.25015807277651	74.5572902755543	68.93194370738891	88.68899160714645	50.13961094775109	70.3184955412963	54.7108054937076
peak6699	34.805350571998034	71.12226596951461	36.085063608502516	37.236075260472134	20.859390417588944	42.72063472728721	39.97999623471752	63.78776880385244	55.160226487371574	69.98654028123589	44.08025093633499	56.81506724346559
peak6701	81.54396419725254	88.44692050055022	98.07735237182736	76.33395428396787	54.63173680797105	75.94779507073282	18.369187459194535	36.0092243247554	31.365618983015207	25.069805473875544	58.77366791511333	30.511795371490777
peak6702	39.7775435108549	51.973963593106824	43.48712793845175	46.545094075590164	46.68530236317526	41.771287288903054	24.852430091851428	14.403689729902162	18.38674216245719	32.381832070422575	19.941065899770592	29.459664496611786
peak6703	56.68299950296822	31.913837294012964	39.786095773477136	55.854112890708194	48.67191097437421	54.11280398789714	20.530268336746833	10.288349807072972	28.120899777875703	15.668628421172215	29.386833957556664	24.199010122216823
peak6704	158.1157354556482	132.21446878948228	132.31189989784255	137.7734784637469	171.84164486870893	152.8449375798498	78.8794520306589	67.90310872668162	100.58629535932464	89.8334696147207	170.02382504014926	97.84817136374629
peak6705	436.5585400316325	199.68943906825254	257.2217354657359	202.0057082880613	184.75460084150208	130.06059905862998	70.2351285204497	69.96077868809621	91.93371081228595	78.34314210586106	244.54043971823938	102.05669486326225
peak6706	246.62076976730035	147.71547547514572	145.2655124752537	189.90398382840786	107.27686500474316	156.64232733338645	91.84593729597267	102.88349807072973	97.34157615418512	90.87804484279884	144.83511021938642	122.04718148596311
peak6707	303.30376927026856	139.50906017097094	180.42531804251257	152.66790856793574	112.24338653274053	110.1243028525626	126.42323133680945	69.96077868809621	123.29932979530116	166.08746126442546	223.54984403427034	148.35045335793794
peak6708	65.63294679291059	93.00604011398065	67.54383701078676	69.81764111338525	70.52460569756263	66.45432068689122	35.65783447961292	26.749709498389727	28.120899777875703	31.33725684234443	53.52601899412107	33.668187996127756
peak6709	348.0535057199803	262.6052897335924	210.95883340355317	227.14005908888	324.8105079310279	233.53946984250342	261.4907861838281	193.42097637297186	264.9854017530595	199.5138685629262	329.552352238314	277.762550968054
peak6710	376.89222476535014	279.929944264628	241.49234876459374	291.3722889131944	364.54268015500685	318.98073929707783	304.71240373487404	317.91000903855485	372.06113552266316	215.1824969840984	422.96050303197626	292.4923832163598
peak6711	107.39936747930821	63.82767458802593	80.49744958819791	77.26485616547967	118.20321236633737	114.8710400444834	110.21512475516722	118.31602278133919	103.83101456446414	67.89738982507959	79.76426359908237	82.06620824056141
peak6712	27.84428045759843	16.412830608349523	31.458773402284244	17.687135748724263	14.899564583992106	15.189559014146564	24.852430091851428	25.720874517682432	25.957753641116035	33.42640729850072	43.03072115213654	33.668187996127756
peak6713	234.68750671404388	218.8377414446603	161.92015721763948	168.49324055363638	198.66086111989472	194.61622486875288	181.53079371439304	158.44058702892377	201.17259071864927	155.641708983644	210.95548662388893	152.5589768574539
peak6715	85.52171854833803	124.0080534853075	93.45106216560907	101.46830508478655	133.10277695032948	110.1243028525626	104.81242256128648	45.26873915112108	86.52584547038678	73.12026596547034	162.6771165507601	110.4737418622942
peak6716	66.62738538068194	79.32868127368937	66.61857896954311	54.923211009196386	105.29025639354421	106.32691309902596	68.0740476428974	89.50864332153486	101.66786842770446	76.25399164970477	77.66520403068547	84.17046999031939
peak6717	616.5519244182509	369.2886886878643	378.4305388686546	430.0766692584531	204.62068695349157	362.65072146274923	1264.2323133680945	902.2882780802997	1455.7973500392575	900.4238466033632	1125.0959286607408	999.5243311350428
peak6718	179.9933843866184	134.94994055754051	125.83509360913698	152.66790856793574	96.35051764314895	170.88253890914885	275.53781188791805	229.4302006977273	295.2694476676949	161.9091603521129	174.22194417694308	158.87176210672786
peak6719	402.7476280474058	282.66541603268627	221.13667185723335	292.3031907947062	79.4643444479579	306.6392225980838	688.304259500407	457.83156641474733	770.0800246864424	493.0395076528857	787.1473381488391	560.785756310503
peak6720	483.29715365688696	288.13635956880273	311.8119598991115	351.8809112114616	140.0559070895258	283.8548840768639	270.1351096940373	131.69087753053404	346.10338188154714	273.6787097564747	472.2884028893035	351.41171220958347
peak6721	270.48729587381325	91.18239226860847	102.70364257804562	138.70438034525867	61.58486694716737	100.63082846872099	118.85944826537641	85.39330339870568	190.35686003485094	112.81412463243994	246.6394992866363	178.8622487294287
peak6722	214.79873495861642	68.38679420145634	95.30157824809639	81.91936557303869	53.63843250237158	81.64387970103779	149.1145805511086	97.73932316719323	166.56225253049456	147.28510715901882	257.1347971286208	184.12290310382366
peak6723	90.49391148719488	72.03408989220068	97.1520943305837	87.50477686210951	60.5915626415679	88.28931176972691	84.28215422453964	59.672428881023244	88.68899160714645	61.62993845661071	72.41755510969321	70.49276861689248
peak6724	417.6642068639764	223.39686105809074	203.55676907360393	191.76578759143146	191.70773098069841	212.65382619805192	821.2107334698734	575.1187542153791	950.7027271058747	733.2918101108596	797.6426359908238	853.2781395268628
peak6725	516.1136270533423	347.4049145433982	323.84031443527897	368.6371450786741	336.7301595982216	394.9285343678107	466.7934695512964	393.01496263018754	582.967883856731	430.3649939681968	585.6376195827363	452.41627619796674
peak6726	75.5773326706243	70.21044204682852	40.71135381472078	60.50862229826721	79.4643444479579	131.00994649701414	35.65783447961292	19.54786463343865	37.85505739329422	68.94196505315774	119.64639539862355	88.37899348983537
peak6730	500.20260964900035	301.813718409094	288.6805088680201	366.7753413156505	191.70773098069841	265.8172827475649	387.91401752063757	289.10262957875057	547.2759726001964	368.7350555115861	503.7742964152571	460.83332319699866
peak6731	35.79978915976941	41.03207652087381	25.907225154822317	36.305173378960326	66.55138847516474	81.64387970103779	45.38269842859826	49.38407907395027	50.83393421385223	37.604708210813314	55.62507856251798	32.616057121248765
peak6732	75.5773326706243	172.33472138767	120.28354536167505	126.60265588560524	28.805824862384735	138.6047260040874	50.78540062247902	40.124564247584594	62.73123796603041	50.13961094775109	40.93166158373963	47.345889369554655
peak6733	242.64301541621487	421.2626522809711	331.2423787652282	444.97109936264195	270.17877112305683	612.3290977577834	185.85295546949766	108.02767297426621	240.10922118032332	185.9343905979103	181.56865266633224	182.01864135406566
peak6734	249.60408553061447	229.77962851689333	185.05160824873084	268.09974187539933	178.79477500790526	329.4235611193036	222.59133038788673	150.20990718326541	306.0851783514932	134.75020442208105	203.60877813449974	162.02815473136482
peak6735	137.2325251124494	135.8617644802266	132.31189989784255	148.0133991603767	65.55808416956526	149.99689526469734	18.369187459194535	57.61475891960865	25.957753641116035	60.585363228532565	65.07084662030404	61.023590742981554
peak6736	271.4817344615846	206.07220652705513	198.00522082614202	187.11127818387246	181.77468792470367	185.12275048491125	213.94700687767755	278.8142797716776	249.8433787957418	263.23295747569324	279.1749225967883	257.77206434535316
peak6737	42.760859274169015	52.88578751579291	41.63661185596444	31.65066397140131	28.805824862384735	54.11280398789714	51.865941061255164	66.87427374597432	64.89438410279008	57.45163754429812	74.51661467809012	42.085234995159695
peak6738	99.44385877713724	80.24050519637544	79.57219154695427	38.166977141983935	89.39738750395263	77.84648994750115	125.3426908980333	95.68165320577866	110.32045297474315	83.56601824625182	91.30909122526535	64.17998336761853
peak6740	365.95340029986505	127.65534917605186	230.3892522696699	229.9327647334154	350.6364198766142	317.08204442030956	259.3297053062758	317.91000903855485	356.9191125653455	217.2716474402547	187.86583137152294	213.58256760043545
peak6741	20.88321034319882	47.4148439796764	24.05670907233501	27.927056445354097	41.71878083517789	41.771287288903054	32.416213163284475	28.807379459804324	35.691911256534546	42.82758435120405	18.891536115572144	21.042617497579847
peak6742	65.63294679291059	44.679372211618144	25.907225154822317	45.614192194078356	40.72547652957842	34.17650778182978	34.577294040836776	43.211069189706485	41.09977659843372	38.64928343889146	35.68401266274738	21.042617497579847
peak6743	300.3204535069545	146.80365155245963	165.6211893826141	212.24562898469114	205.61399125909105	205.05904669097862	300.3902419797694	229.4302006977273	365.57169711238413	306.0605418268973	485.9322900838834	440.8428365742978
peak6744	69.61070114399607	43.76754828893206	34.234547526015206	39.097879023495736	15.892868889591579	45.568677042439695	24.852430091851428	34.980389344048106	36.77348432491438	65.80823936892331	113.34921669343284	71.54489949177147
peak6745	109.38824465485096	41.9439004435599	57.365998557106565	53.992309127684585	71.51791000316211	68.35301556365955	238.79943696952895	166.67126687458216	302.84045914635374	191.15726673830102	153.23134849297404	192.53995010285558
peak6746	341.09243560558076	203.3367347589969	185.05160824873084	232.7254703779508	132.10947264473	203.1603518142103	404.12212410227977	308.6504942121892	499.6867575914836	347.8435509500232	548.9040771357905	426.1130043259919
peak6747	202.86547190535998	173.24654531035608	125.83509360913698	201.0748064065495	177.80147070230578	205.05904669097862	153.43674230621318	101.85466309002243	232.53820970166447	196.38014287869174	235.09467166045332	209.3740441009195
peak6748	57.6774380907396	66.56314635608419	61.06703072208118	95.88289379571573	89.39738750395263	76.89714250911697	81.04053290821119	50.41291405465756	103.83101456446414	69.98654028123589	58.77366791511333	66.28424511737651
peak6749	73.58845549508156	114.88981425844666	83.27322371192888	83.78116933606229	156.94208028471687	165.18645427884388	74.5572902755543	82.30679845658378	82.19955319686744	63.719088912767	69.26896575709786	107.31734923765723
peak6750	165.0768055700478	101.2124554181554	89.75003000063447	136.84257658223507	79.4643444479579	137.65537856570324	145.87295923478013	204.73816116075216	227.1303443597653	162.95373558019102	218.3021951132781	164.13241648112282
peak6751	109.38824465485096	80.24050519637544	49.963934227157324	83.78116933606229	86.4174745871542	69.3023630020437	658.0491272146749	569.9745793118427	802.5272167378374	499.30695902135454	467.04075396831126	545.003793187318
peak6752	294.35382198032625	136.77358840291268	151.7423187639593	147.08249727886493	89.39738750395263	156.64232733338645	689.3847999391832	464.004576298991	871.7478931141468	640.3246148119046	798.6921657750222	683.885068671345
peak6753	254.57627846947133	186.92390415064733	198.00522082614202	209.45292334015573	238.3930333438737	318.03139185869367	258.24916486749964	287.04495961733596	268.23012095819905	198.46929333484803	234.04514187625486	171.49733260527577
peak6754	222.75424366078744	236.16239597569592	160.99489917639582	214.10743274771474	173.8282534799079	269.6146725011015	210.7053855613491	241.77622046621485	312.57461676177223	191.15726673830102	240.34232058144556	225.15600722410437
peak6755	96.46054301382313	82.9759769644337	80.49744958819791	75.40305240245607	92.37730042075104	137.65537856570324	69.15458808167355	88.47980834082757	78.95483399172792	61.62993845661071	92.3586210094638	48.398020244433646
peak6756	43.755297861940385	43.76754828893206	37.935579690989826	47.475995957101965	72.51121430876158	77.84648994750115	32.416213163284475	27.778544479097025	43.26292273519339	25.069805473875544	28.33730417335821	19.990486622700857
peak6757	261.53734858387094	165.04013000618133	157.29386701142124	215.03833462922654	60.5915626415679	158.54102221015478	211.78592600012524	201.65165621863025	294.187874599315	178.62236400136325	248.73855885503318	186.22716485358166
peak6758	41.76642068639764	44.679372211618144	26.832483196065972	39.097879023495736	61.58486694716737	75.94779507073282	30.255132285732177	44.23990417041379	51.91550728223207	38.64928343889146	40.93166158373963	41.033104120280704
peak6759	362.9700845365509	211.54315006317165	212.80934948604047	244.82719483760425	197.66755681429527	188.9201402384479	715.3177704698107	498.9849656430392	920.4186811912393	475.28172877555716	638.114108792659	579.7241120583249
peak6760	129.2770164102784	91.18239226860847	96.22683628934004	104.26101072932195	113.23669083834	108.22560797579428	157.7589040613178	204.73816116075216	268.23012095819905	126.39360259745587	132.240752809005	151.5068459825749
peak6762	129.2770164102784	79.32868127368937	110.10570690799484	115.4318333074636	65.55808416956526	92.08670152326354	59.42972413268821	68.93194370738891	88.68899160714645	41.78300912312591	115.44827626182975	66.28424511737651
peak6763	174.02675285999015	200.60126299093864	170.2474795888324	208.5220214586439	276.1385969566537	233.53946984250342	343.6118595308155	559.6862295047697	504.013049865003	301.88224091458466	383.0783712324351	361.9330209583734
peak6764	94.47166583828037	57.44490712922333	61.99228876332484	58.64681853524361	116.21660375513842	114.8710400444834	88.60431597964423	80.24912849516919	88.68899160714645	66.85281459700144	150.0827591403787	105.21308748789924
peak6765	74.58289408285292	41.03207652087381	55.515482474619255	80.98846369152689	43.70538944637684	93.03604896164771	73.47674983677814	59.672428881023244	71.38382251306909	118.03700077283068	156.3799378455694	115.73439623668916
peak6766	817.4285191480682	584.4791344417802	513.5182128902281	644.1841020061678	550.2905853021084	676.8847235679063	927.103696469936	805.5777898938138	1137.814867935586	961.0092098318958	1118.7987499555502	974.2731901379469
peak6767	102.42717454045136	75.68138558294503	77.72167546446695	101.46830508478655	86.4174745871542	93.98539640003187	57.268643255135906	82.30679845658378	80.03640706010776	78.34314210586106	78.71473381488393	77.85768474104545
peak6768	239.65969965290074	159.56918647006484	165.6211893826141	152.66790856793574	125.15634250553369	143.3514631960082	136.1480952857948	110.08534293568081	173.05169094077357	91.92262007087699	204.6583079186982	137.829144609148
peak6769	91.48835007496626	44.679372211618144	55.515482474619255	48.406897838613766	58.60495403036895	58.85954117981794	64.83242632656895	69.96077868809621	52.99708035061191	35.51555775465702	82.91285295167772	36.824580620764735
peak6770	219.77092789747329	163.21648216080914	170.2474795888324	141.4970859897941	126.14964681113317	134.80733625055075	63.7518858877928	91.56631328294947	102.7494414960843	69.98654028123589	331.6514118067109	149.40258423281693
peak6771	270.48729587381325	127.65534917605186	148.96654464022834	142.4279878713059	163.89521042391314	162.3384119636914	82.12107334698733	69.96077868809621	105.99416070122382	102.36837235165846	154.2808782771725	105.21308748789924
peak6772	14.916578816570587	32.82566121669905	34.234547526015206	36.305173378960326	20.859390417588944	31.32846546667729	32.416213163284475	46.297574131828384	40.01820353005388	18.802354105406657	45.12978072053345	41.033104120280704
peak6773	149.16578816570583	184.1884323825891	142.48973835152273	231.794568496439	254.28590223346526	265.8172827475649	110.21512475516722	138.89272239548512	131.95191434233985	102.36837235165846	152.18181870877558	128.35996673523707
peak6774	148.17134957793448	62.91585066533984	98.07735237182736	94.95199191420393	68.53799708636369	86.39061689295858	76.71837115310659	54.528253977486756	76.79168785496827	63.719088912767	97.60626993045607	48.398020244433646
peak6776	131.26589358582117	106.6833989542719	85.1237397944162	115.4318333074636	75.49112722556	124.364514428325	148.03404011233243	168.72893683599676	236.8645019751838	189.0681162821447	249.78808863923163	221.9996145994674
peak6777	528.0468901065988	486.0021507916831	430.24498917829925	502.6870160163738	653.5942330844538	600.9369284971735	318.759429438964	257.2087451768243	413.1609121210969	368.7350555115861	451.29780720533444	370.3500679574053
peak6778	321.20366385015325	300.90189448640797	305.3351536104059	299.7504058468006	429.10746001897263	449.0413383557078	207.46376424502066	158.44058702892377	281.208997778757	247.56432905452098	285.472101301979	230.41666159849933
peak6779	696.1070114399606	837.0543610258256	684.6909505203041	894.5967081328429	1319.108117836101	1232.25297502264	242.04105828585742	269.5547649453119	263.9038286846797	283.079886809178	378.8802520956413	261.9805878448691
peak6780	844.2783610178952	627.3348588080263	663.4100155717001	585.5372834709242	719.152317254019	712.0105787881203	624.5523736126142	520.5905002378925	947.4580079007352	716.5786064616093	1092.5605053505888	760.6906225375114
peak6781	255.57071705724272	184.1884323825891	197.07996278489836	215.03833462922654	436.06059015816896	381.63767023043243	108.05404387761492	136.83505243407052	199.0094445818896	166.08746126442546	180.5191228821338	142.03766810866395
peak6782	1037.1994470455415	827.9361217989648	876.2193650577406	964.4143492462282	994.2976099050732	983.5239461659901	333.8869955818301	205.76699614145946	374.22428165942284	239.20772722989582	539.4583090780044	255.66780259559513
peak6783	179.9933843866184	93.91786403666671	109.18044886675119	84.71207121757409	123.16973389433474	154.74363245661812	143.71187835722785	111.1141779163881	146.0123642312777	112.81412463243994	138.53793151419572	107.31734923765723
peak6784	356.0090144221513	214.27862183122988	226.6882201046953	254.1362136527223	307.92433473583685	323.72747648899866	274.4572714491419	198.56515127650837	264.9854017530595	201.6030190190825	292.81880979136815	228.31239984874134
peak6785	346.0646285444376	241.63333951181244	232.23976835215723	247.61990048213968	211.5738170926879	296.19640077585797	269.05456925526113	259.26641513823887	313.65618983015213	254.876355651068	384.12790101663353	278.814681842933
peak6786	46.7386136252545	78.41685735100329	51.814450309644634	62.37042606129082	47.678606668774734	62.65693093335458	33.49675360206063	52.47058401607216	41.09977659843372	20.891504561562954	39.882131799541185	41.033104120280704
peak6787	64.6385082051392	74.76956166025894	69.39435309327408	75.40305240245607	85.42417028155474	85.44126945457442	49.704860183702856	46.297574131828384	44.344495803573224	72.0756907373922	37.78307223114429	70.49276861689248
peak6788	41.76642068639764	34.64930906207122	31.458773402284244	51.199603483149176	27.812520556785262	26.58172827475649	24.852430091851428	19.54786463343865	18.38674216245719	22.980655017719247	33.584953094350475	23.146879247337832
peak6789	44.749736449711754	46.50302005699032	47.18816010342636	28.8579583268659	81.45095305915684	71.20105787881201	19.449727897970686	23.66320455626784	22.713034435976528	10.445752280781477	27.28777438915976	18.938355747821863
peak6790	48.72749080079724	55.62125928385116	42.5618698972081	52.130505364660976	118.20321236633737	74.04910019396449	19.449727897970686	20.576699614145944	27.039326709495867	38.64928343889146	27.28777438915976	19.990486622700857
peak6791	82.5384027850239	75.68138558294503	56.440740515862906	81.91936557303869	83.43756167035578	95.88409127680019	62.67134544901665	105.97000301285162	80.03640706010776	75.20941642162663	52.47648920992262	56.81506724346559
peak6792	108.3938060670796	79.32868127368937	106.40467474302024	110.77732389990459	147.00903722872212	112.02299772933091	32.416213163284475	18.51902965273135	45.426068871953056	34.47098252657887	58.77366791511333	49.450151119312636
peak6795	97.45498160159448	67.47497027877026	68.46909505203041	65.16313170582622	38.738867918379476	40.821939850518895	27.01351096940373	24.692039536975134	34.61033818815471	30.292681614266282	47.22884028893035	41.033104120280704
peak6796	74.58289408285292	98.47698365009714	67.54383701078676	130.32626341165243	119.19651667193685	174.6799286626855	14.04702570408994	19.54786463343865	23.794607504356367	19.846929333484805	18.891536115572144	11.573439623668916
peak6797	76.57177125839567	129.47899702142402	110.10570690799484	130.32626341165243	159.92199320151528	150.94624270308148	21.610808775522983	43.211069189706485	23.794607504356367	52.228761403907384	51.426959425724164	42.085234995159695
peak6798	143.19915663907764	186.0120802279613	135.08767402157352	211.31472710317934	196.6742525086958	206.95774156774695	104.81242256128648	136.83505243407052	149.2570834364172	131.61647873784662	114.39874647763129	110.4737418622942
peak6799	28.8387190453698	47.4148439796764	37.01032164974617	53.061407246172784	87.41077889275368	64.55562581012289	14.04702570408994	15.43252471060946	19.468315230837028	12.534902736937772	14.693416978778332	21.042617497579847
peak6800	59.666315266282346	51.062139670420734	38.86083773223348	35.374271497448525	16.886173195191052	27.53107571314065	14.04702570408994	19.54786463343865	24.8761805727362	12.534902736937772	20.990595683969044	25.251140997095817
peak6801	90.49391148719488	77.50503342831719	56.440740515862906	85.6429730990859	110.25677792154158	78.7958373858853	62.67134544901665	34.980389344048106	81.1179801284876	45.961310035438494	64.02131683610558	50.502281994191634
peak6803	110.38268324262233	105.77157503158583	110.10570690799484	99.60650132176295	105.29025639354421	99.68148103033683	54.02702193880746	52.47058401607216	87.60741853876662	77.29856687778292	102.85391885144833	76.80555386616645
peak6806	130.2714549980498	232.5151002849516	197.07996278489836	212.24562898469114	348.6498112654152	313.2846546667729	66.99350720412126	59.672428881023244	89.77056467552629	38.64928343889146	69.26896575709786	47.345889369554655
peak6807	448.49180308488894	405.76164559530764	344.1959913426394	381.6697714198394	599.9558005820821	524.9891334264406	248.5243009185143	156.3829170675092	279.04585164199733	209.95962084370765	325.3542331015202	226.20813809898337
peak6808	77.56620984616704	54.70943536116508	49.963934227157324	67.95583735036165	104.29695208794473	56.011498864665455	62.67134544901665	64.81660378455972	102.7494414960843	29.24810638618813	70.3184955412963	41.033104120280704
peak6809	59.666315266282346	61.092202819967675	61.06703072208118	39.097879023495736	115.22329944953894	83.542574577806107	48.62431974492671	51.441749035364865	58.40494569251108	29.24810638618813	82.91285295167772	49.450151119312636
peak6810	105.41049030376547	113.97799033576058	107.32993278426389	81.91936557303869	49.66521527997368	88.28931176972691	24.852430091851428	30.86504942121892	43.26292273519339	36.56013298273517	37.78307223114429	42.085234995159695
peak6811	160.10461263119095	169.59924961961173	147.116028557741	211.31472710317934	285.07833570704895	221.19795314350935	34.577294040836776	34.980389344048106	73.54696864982876	29.24810638618813	50.37742964152571	33.668187996127756
peak6812	15.911017404341958	10.941887072233015	10.177838453680195	15.825331985700656	17.87947750079053	20.885643644451527	35.65783447961292	21.605534594853243	50.83393421385223	37.604708210813314	33.584953094350475	24.199010122216823
peak6813	194.90996320318897	235.25057205300985	137.8634481453045	244.82719483760425	307.92433473583685	243.9822916647292	84.28215422453964	141.97922733760703	134.11506047909953	92.96719529895515	118.5968656144251	98.90030223862527
peak6814	377.8866633531215	287.2245356461167	233.16502639340086	258.7907230602813	387.3886791837947	346.51181501021847	213.94700687767755	193.42097637297186	292.0247284625554	303.97139137074095	306.46269698594807	266.1891113443851
peak6815	101.43273595267999	81.15232911906153	88.82477195939082	78.19575804699147	112.24338653274053	96.83343871518436	87.52377554086809	87.45097336012027	91.93371081228595	72.0756907373922	103.90344863564678	74.70129211640847
peak6816	179.9933843866184	123.09622956262143	93.45106216560907	124.74085212258164	159.92199320151528	133.8579888121666	161.00052537764623	73.0472836302181	139.52292582099867	87.7443191585644	133.29028259320344	108.36948011253622
peak6817	441.53073297048934	373.84780830129466	377.5052808274109	383.5315751828629	551.2838896077079	517.3943539193673	522.9815723676562	351.8615634018957	565.6627147626535	389.6265600731491	569.8946728197595	419.80021907671795
peak6818	138.22696370022078	106.6833989542719	150.81706072271564	120.08634271502262	178.79477500790526	165.18645427884388	143.71187835722785	126.54670262699757	171.97011787239373	143.1068062467062	156.3799378455694	123.0993123608421
peak6820	68.6162625562247	62.00402674265375	36.085063608502516	45.614192194078356	71.51791000316211	85.44126945457442	28.09405140817988	29.836214440511622	29.20247284625554	35.51555775465702	44.08025093633499	33.668187996127756
peak6821	289.38162904146935	449.52919388423976	405.26302206472053	493.3779972012557	730.0786646156132	563.9123784001912	116.6983673878241	139.92155737619242	164.39910639373488	101.32379712358032	125.94357410381427	132.56849023475303
peak6822	140.2158408757635	120.36075779456317	111.03096494923851	160.11512362003018	168.8617319519105	161.38906452530725	55.10756237758361	61.73009884243784	81.1179801284876	73.12026596547034	98.65579971465452	99.95243311350427
peak6823	375.8977861775787	296.3427748729775	228.5387361871826	288.579583268659	336.7301595982216	361.7013740243651	279.8599736430226	268.5259299646046	368.8164163175237	250.69805473875545	434.50533065815927	296.7009067158759
peak6824	108.3938060670796	110.33069464501625	100.8531264955583	67.02493546884983	33.772346390382104	109.17495541417843	106.97350343883878	110.08534293568081	139.52292582099867	143.1068062467062	114.39874647763129	209.3740441009195
peak6825	66.62738538068194	49.23849182504857	24.05670907233501	44.683290312566555	22.845999028787894	24.68303339798817	17.288647020418388	19.54786463343865	35.691911256534546	35.51555775465702	27.28777438915976	23.146879247337832
peak6826	29.833157633141173	48.32666790236249	35.159805567258864	53.992309127684585	100.32373486554684	59.8088886182021	31.335672724508324	27.778544479097025	19.468315230837028	27.158955930031837	22.040125468167496	19.990486622700857
peak6827	68.6162625562247	41.9439004435599	37.935579690989826	35.374271497448525	36.75225930718053	60.758236056586256	20.530268336746833	27.778544479097025	37.85505739329422	29.24810638618813	58.77366791511333	38.92884237052272
peak6828	156.12685828010547	175.07019315572825	128.61086773286794	203.86751205108493	267.1988582062584	199.36296206067365	121.02052914292871	88.47980834082757	135.19663354747937	103.41294757973661	117.54733583022666	124.1514432357211
peak6829	80.54952560948117	96.65333580472497	86.9742558769035	139.6352822267705	112.24338653274053	137.65537856570324	49.704860183702856	44.23990417041379	34.61033818815471	36.56013298273517	37.78307223114429	23.146879247337832
peak6831	32.816473396455294	46.50302005699032	35.159805567258864	26.065252682330488	16.886173195191052	16.138906452530723	102.65134168373417	97.73932316719323	109.23887990636331	76.25399164970477	76.61567424648702	74.70129211640847
peak6832	119.33263053256469	108.50704679964407	75.87115938197965	77.26485616547967	116.21660375513842	87.33996433134276	85.36269466331578	51.441749035364865	91.93371081228595	79.38771733393922	119.64639539862355	86.27473174007737
peak6833	74.58289408285292	82.9759769644337	59.21651463959387	43.752388431054754	119.19651667193685	81.64387970103779	102.65134168373417	47.32640911253568	102.7494414960843	89.8334696147207	92.3586210094638	63.12785249273954
peak6834	29.833157633141173	37.38478083012947	19.43041886611674	27.927056445354097	24.83260763998684	22.784338521219848	28.09405140817988	15.43252471060946	23.794607504356367	29.24810638618813	46.1793105047319	35.77244974588574
peak6835	581.7465738462529	556.2125928385116	411.7398283534261	531.5449743432397	657.5674503068515	521.1917436729041	495.9680613982525	219.14185089065433	493.19731918120465	440.8107462489783	792.3949870698315	555.525101936108
peak6837	175.02119144776154	118.537109949191	110.10570690799484	120.08634271502262	191.70773098069841	131.00994649701414	158.83944450009392	130.66204254982674	197.92787151350976	146.24053193094068	177.37053352953842	143.08979898354295
peak6838	340.0979970178094	336.4630274711652	245.19338092956838	279.270564453541	307.92433473583685	273.4120622546382	305.7929441736502	284.98728965592136	342.8586626764076	291.4364886338032	417.71285411098404	345.0989269603095
peak6839	35.79978915976941	57.44490712922333	43.48712793845175	43.752388431054754	41.71878083517789	43.66998216567138	45.38269842859826	13.374854749194864	35.691911256534546	31.33725684234443	75.56614446228858	48.398020244433646
peak6840	411.69757533734816	325.52114039893223	262.77328371319777	321.1611491215721	387.3886791837947	355.05594195567596	416.0080689288174	205.76699614145946	396.93731609539935	296.65936477419393	412.4652051899917	331.4212255868826
peak6841	56.68299950296822	51.062139670420734	40.71135381472078	46.545094075590164	53.63843250237158	43.66998216567138	20.530268336746833	69.96077868809621	62.73123796603041	38.64928343889146	19.941065899770592	44.18949674491768
peak6842	69.61070114399607	102.12427934084147	76.7964174232233	91.22838438815671	74.49782291996053	82.59322713942194	71.31566895922585	21.605534594853243	57.323372624131245	52.228761403907384	131.19122302480653	75.75342299128745
peak6843	3.9777543510854896	5.470943536116508	6.476806288705579	1.8618037630236066	1.9866086111989474	1.8986948767683205	2.1610808775522985	1.0288349807072972	1.0815730683798346	1.0445752280781475	5.247648920992261	3.156392624636977
peak6844	130.2714549980498	125.83170133067968	118.43302927918774	117.29363707048722	178.79477500790526	182.27470816975878	55.10756237758361	43.211069189706485	54.078653418991735	67.89738982507959	86.06144230427309	55.762936368586594
peak6846	90.49391148719488	113.97799033576058	81.42270762944156	105.19191261083377	133.10277695032948	148.09820038792898	56.18810281635976	53.499418996779454	77.87326092334811	44.91673480736035	80.81379338328082	90.48325523959335
peak6847	47.73305221302588	64.73949851071201	49.963934227157324	51.199603483149176	97.34382194874841	56.96084630304962	20.530268336746833	33.95155436334081	23.794607504356367	26.114380701953692	35.68401266274738	27.3554027468538
peak6849	23.86652610651294	36.47295690744338	15.729386701142122	37.236075260472134	32.77904208478263	42.72063472728721	22.69134921429913	29.836214440511622	46.507641940332896	28.203531158109985	25.188714820762854	22.09474837245884
peak6850	76.57177125839567	84.79962480980586	62.91754680456849	94.95199191420393	102.31034347674579	88.28931176972691	39.97999623471752	55.55708895819405	45.426068871953056	48.05046049159479	62.971787051907135	44.18949674491768
peak6851	24.86096469428431	49.23849182504857	23.131451031091355	44.683290312566555	72.51121430876158	48.41671935759218	30.255132285732177	14.403689729902162	20.54988829921686	29.24810638618813	18.891536115572144	24.199010122216823
peak6852	50.716367976339995	65.6513224333981	57.365998557106565	60.50862229826721	83.43756167035578	82.59322713942194	38.89945579594137	50.41291405465756	57.323372624131245	38.64928343889146	56.67460834671642	39.980973245401714
peak6853	41.76642068639764	82.9759769644337	56.440740515862906	78.19575804699147	118.20321236633737	96.83343871518436	39.97999623471752	36.0092243247554	37.85505739329422	24.025230245797395	38.83260201534274	30.511795371490777
peak6854	50.716367976339995	68.38679420145634	46.26290206218271	48.406897838613766	71.51791000316211	62.65693093335458	41.060536673493665	37.0380593054627	35.691911256534546	31.33725684234443	40.93166158373963	53.65867461882861
peak6855	46.7386136252545	65.6513224333981	48.11341814467002	53.061407246172784	60.5915626415679	68.35301556365955	64.83242632656895	61.73009884243784	83.28112626524728	69.98654028123589	74.51661467809012	41.033104120280704
peak6856	36.79422774754078	43.76754828893206	28.682999278553282	26.065252682330488	67.54469278076421	67.40366812527537	35.65783447961292	25.720874517682432	50.83393421385223	36.56013298273517	32.53542331015202	38.92884237052272
peak6857	23.86652610651294	33.73748513938513	31.458773402284244	34.443369615936724	13.906260278392631	39.87259241213473	20.530268336746833	23.66320455626784	19.468315230837028	17.75777887732851	13.64388719457988	17.88622487294287
peak6858	38.78310492308352	58.356731051909414	49.03867618591368	50.268701601637375	59.598258335968424	68.35301556365955	41.060536673493665	54.528253977486756	50.83393421385223	39.69385866696961	49.32789985732726	47.345889369554655
peak6859	155.13241969233408	183.27660845990303	74.94590134073599	180.59496501328982	174.82155778550737	172.78123378591715	148.03404011233243	127.57553760770487	154.6649487783164	124.30445214129956	130.14169324060808	112.57800361205219
peak6861	82.5384027850239	124.9198774079936	71.24486917576137	150.80610480491214	107.27686500474316	142.40211575762402	48.62431974492671	52.47058401607216	68.13910330792959	56.40706231621997	66.1203764045025	63.12785249273954
peak6863	111.37712183039372	91.18239226860847	74.02064329949233	123.80995024106984	251.30598931666685	164.23710684045975	92.92647773474883	95.68165320577866	115.72831831664232	57.45163754429812	81.86332316747927	56.81506724346559
peak6864	111.37712183039372	143.15635586171527	110.10570690799484	157.32241797549474	264.21894528946	195.56557230713702	97.24863948985342	76.13378857234	82.19955319686744	78.34314210586106	80.81379338328082	74.70129211640847
peak6865	75.5773326706243	73.85773773757286	55.515482474619255	94.02109003269213	119.19651667193685	122.46581955155668	12.966485265313791	12.346019768487567	47.589215008712735	26.114380701953692	55.62507856251798	26.30327187197481
peak6866	51.710806564111365	51.062139670420734	50.88919226840098	38.166977141983935	36.75225930718053	69.3023630020437	76.71837115310659	54.528253977486756	77.87326092334811	37.604708210813314	41.98119136793809	66.28424511737651
peak6867	66.62738538068194	72.94591381488677	81.42270762944156	107.98461825536917	164.88851472951262	180.37601329299045	59.42972413268821	62.758933823145135	55.160226487371574	56.40706231621997	53.52601899412107	63.12785249273954
peak6868	90.49391148719488	76.59320950563111	83.27322371192888	55.854112890708194	71.51791000316211	106.32691309902596	101.57080124495803	89.50864332153486	97.34157615418512	56.40706231621997	73.46708489389167	46.293758494675664
peak6869	469.37501342808775	362.9059212290617	344.1959913426394	382.6006733013511	452.94676335336	493.6606679597634	357.65888523490537	457.83156641474733	451.0159695143911	371.8687811958206	503.7742964152571	381.92350758107426
peak6870	146.18247240239174	101.2124554181554	48.11341814467002	71.67944487640885	62.57817125276684	57.91019374143378	48.62431974492671	80.24912849516919	73.54696864982876	69.98654028123589	101.80438906724987	103.10882573814126
peak6871	163.08792839450507	90.27056834592237	102.70364257804562	125.67175400409344	61.58486694716737	75.94779507073282	57.268643255135906	97.73932316719323	85.44427240200694	66.85281459700144	71.36802532549476	35.77244974588574
peak6872	85.52171854833803	43.76754828893206	37.935579690989826	56.78501477222	23.839303334387367	48.41671935759218	46.463238867374415	34.980389344048106	43.26292273519339	28.203531158109985	67.16990618870095	37.876711495643725
peak6874	110.38268324262233	41.9439004435599	60.141772680837526	47.475995957101965	50.65851958557316	48.41671935759218	15.127566142866089	32.92271938263351	29.20247284625554	22.980655017719247	51.426959425724164	34.72031887100675
peak6875	34.805350571998034	10.941887072233015	28.682999278553282	20.479841393259672	18.87278180639	25.632380836372327	15.127566142866089	15.43252471060946	19.468315230837028	12.534902736937772	31.485893525953568	30.511795371490777
peak6876	192.92108602764625	109.41887072233015	136.93819010406082	102.39920696629835	95.35721333754947	83.542574577806107	108.05404387761492	98.76815814790054	129.78876820558017	104.45752280781477	216.20313554488118	119.94291973620513
peak6877	100.4382973649086	35.56113298475731	54.590224433375596	24.203448919306883	43.70538944637684	39.87259241213473	74.5572902755543	86.42213837941297	127.6256220688205	74.16484119354848	124.89404431961582	85.22260086519839
peak6878	197.89327896650312	179.62931276915867	148.04128659898467	176.87135748724262	134.09608125592896	122.46581955155668	179.36971283684076	160.49825699033838	218.47775981272662	146.24053193094068	162.6771165507601	158.87176210672786
peak6879	143.19915663907764	108.50704679964407	107.32993278426389	121.01724459653443	106.28356069914368	111.07365029094676	101.57080124495803	89.50864332153486	117.89146445340198	102.36837235165846	138.53793151419572	116.78652711156815
peak6880	151.1546653412486	80.24050519637544	83.27322371192888	80.05756181001509	86.4174745871542	82.59322713942194	207.46376424502066	194.44981135367917	228.21191742814514	190.11269151022287	198.3611292135075	178.8622487294287
peak6882	195.90440179096038	138.59723624828487	109.18044886675119	145.2206935158413	85.42417028155474	154.74363245661812	200.98052161236373	158.44058702892377	211.98832140244764	123.25987691322142	242.44138014984247	134.67275198451102
peak6883	144.193595226849	146.80365155245963	136.93819010406082	148.0133991603767	78.47104014235843	89.23865920811106	57.268643255135906	54.528253977486756	69.22067637630941	68.94196505315774	89.21003165686844	79.96194649080343
peak6884	62.64963102959646	45.591196134304234	37.01032164974617	31.65066397140131	49.66521527997368	58.85954117981794	22.69134921429913	26.749709498389727	43.26292273519339	25.069805473875544	41.98119136793809	30.511795371490777
peak6885	85.52171854833803	48.32666790236249	34.234547526015206	40.028780905007544	40.72547652957842	32.277812905061445	28.09405140817988	40.124564247584594	31.365618983015207	22.980655017719247	37.78307223114429	29.459664496611786
peak6886	86.5161571361094	71.12226596951461	79.57219154695427	82.85026745455049	77.47773583675895	55.0621514262813	19.449727897970686	32.92271938263351	25.957753641116035	27.158955930031837	24.139185036564403	31.56392624636977
peak6888	203.85991049313134	72.03408989220068	96.22683628934004	86.57387498059771	70.52460569756263	85.44126945457442	78.8794520306589	92.59514826365677	70.30224944468925	72.0756907373922	86.06144230427309	84.17046999031939
peak6890	120.32706912033605	61.092202819967675	53.664966392131944	60.50862229826721	56.61834541917	65.50497324850707	20.530268336746833	58.64359390031594	33.52876511977488	26.114380701953692	45.12978072053345	56.81506724346559
peak6891	580.7521352584815	261.6934658109063	276.6521543318526	266.23793811237573	232.43320751027684	211.70447875966772	218.26916863278214	187.2479664887281	259.57753641116034	170.26576217673806	450.24827742113604	219.8953528497094
peak6892	35.79978915976941	41.03207652087381	39.786095773477136	41.890584668031146	43.70538944637684	56.011498864665455	48.62431974492671	36.0092243247554	64.89438410279008	45.961310035438494	62.971787051907135	46.293758494675664
peak6893	87.51059572388077	39.208428675501644	41.63661185596444	48.406897838613766	53.63843250237158	37.97389753536641	21.610808775522983	30.86504942121892	30.284045914635374	20.891504561562954	81.86332316747927	42.085234995159695
peak6894	72.59401690731019	29.178365525954707	23.131451031091355	13.032626341165244	16.886173195191052	24.68303339798817	33.49675360206063	43.211069189706485	11.897303752178184	26.114380701953692	56.67460834671642	37.876711495643725
peak6895	26.849841869827053	30.090189448640793	16.654644742385777	22.341645156283278	36.75225930718053	20.885643644451527	138.3091761633471	79.22029351446189	143.84921809451802	61.62993845661071	87.11097208847154	104.16095661302025
peak6898	58.67187667851097	49.23849182504857	55.515482474619255	56.78501477222	64.5647798639658	69.3023630020437	29.174591846956027	40.124564247584594	31.365618983015207	25.069805473875544	39.882131799541185	27.3554027468538
peak6899	228.72087518741563	133.12629271216838	134.16241598032985	107.98461825536917	96.35051764314895	95.88409127680019	112.37620563271952	133.74854749194864	124.380902863681	96.10092098318958	201.50971856610283	127.30783586035807
peak6900	133.2547707613639	60.180378897281585	66.61857896954311	65.16313170582622	35.75895500158106	34.17650778182978	52.94648150003131	29.836214440511622	91.93371081228595	56.40706231621997	98.65579971465452	48.398020244433646
peak6901	47.73305221302588	55.62125928385116	44.41238597969541	63.30132794280262	69.53130139196315	82.59322713942194	33.49675360206063	51.441749035364865	23.794607504356367	20.891504561562954	34.63448287854893	32.616057121248765
peak6902	35.79978915976941	27.35471768058254	40.71135381472078	23.272547037795082	19.866086111989475	36.075202658598094	30.255132285732177	30.86504942121892	35.691911256534546	28.203531158109985	22.040125468167496	16.834093998063878
peak6903	124.30482347142154	93.91786403666671	94.37632020685272	94.02109003269213	128.1362554223321	111.07365029094676	92.92647773474883	54.528253977486756	96.2600030858053	66.85281459700144	89.21003165686844	72.59703036665047
peak6905	189.93777026433213	90.27056834592237	64.76806288705579	68.88673923187345	22.845999028787894	61.70758349497042	100.49026080618187	75.10495359163271	120.05461059016166	94.01177052703329	301.2150480649558	136.777013734269
peak6906	59.666315266282346	62.91585066533984	48.11341814467002	61.43952417977901	55.625041113570525	80.69453226265362	41.060536673493665	45.26873915112108	56.241799555751406	49.095035719672936	48.278370073128805	33.668187996127756
peak6907	53.699683739654105	34.64930906207122	24.05670907233501	58.64681853524361	26.81921625118579	36.075202658598094	39.97999623471752	29.836214440511622	42.18134966681355	43.8721595792822	58.77366791511333	29.459664496611786
peak6908	96.46054301382313	49.23849182504857	65.69332092829944	61.43952417977901	55.625041113570525	52.21410911112881	63.7518858877928	73.0472836302181	71.38382251306909	48.05046049159479	95.50721036205915	45.241627619796674
peak6909	45.74417503748313	51.062139670420734	26.832483196065972	29.788860208377706	37.74556361278	34.17650778182978	23.77188965307528	37.0380593054627	33.52876511977488	30.292681614266282	40.93166158373963	35.77244974588574
peak6910	57.6774380907396	51.062139670420734	49.03867618591368	69.81764111338525	32.77904208478263	60.758236056586256	25.932970530627582	29.836214440511622	29.20247284625554	35.51555775465702	34.63448287854893	19.990486622700857
peak6911	35.79978915976941	31.002013371326875	24.05670907233501	32.58156585291311	19.866086111989475	26.58172827475649	18.369187459194535	11.31718478778027	15.142022957317687	21.9360797896411	25.188714820762854	14.729832248305893
peak6912	92.48278866273763	107.59522287695799	65.69332092829944	100.53740320327475	208.59390417588946	184.17340304652708	28.09405140817988	41.15339922829189	45.426068871953056	33.42640729850072	76.61567424648702	67.33637599225551
peak6913	76.57177125839567	90.27056834592237	88.82477195939082	108.91552013688097	170.84834056310947	127.21255674347748	63.7518858877928	102.88349807072973	93.01528388066579	57.45163754429812	110.2006273408375	67.33637599225551
peak6914	96.46054301382313	107.59522287695799	88.82477195939082	120.08634271502262	121.1831252831358	117.71908235963588	57.268643255135906	85.39330339870568	63.81281103441025	45.961310035438494	79.76426359908237	61.023590742981554
peak6915	43.755297861940385	56.53308320653725	56.440740515862906	63.30132794280262	84.43086597595526	77.84648994750115	34.577294040836776	43.211069189706485	44.344495803573224	36.56013298273517	47.22884028893035	28.407533621732796
peak6916	3.9777543510854896	6.382767458802592	5.551548247461926	8.3781169336062291	5.959825833596842	9.493474383841603	1.0805404387761492	5.144174903536486	4.326292273519338	3.133725684234443	8.396238273587619	4.2085234995159695
peak6917	125.29926205919293	136.77358840291268	87.89951391814715	147.08249727886493	75.49112722556	150.94624270308148	90.76539685719652	94.65281822507136	115.72831831664232	105.50209803589291	124.89404431961582	103.10882573814126
peak6918	45.74417503748313	43.76754828893206	40.71135381472078	57.7159166537318	30.792433473583685	70.25171044042786	21.610808775522983	32.92271938263351	46.507641940332896	31.33725684234443	30.436363741755116	35.77244974588574
peak6919	120.32706912033605	104.85975110889974	100.8531264955583	142.4279878713059	57.61164972476947	90.18800664649523	37.818915357165224	46.297574131828384	70.30224944468925	45.961310035438494	47.22884028893035	55.762936368586594
peak6921	40.77198209862627	44.679372211618144	22.206192989847704	36.305173378960326	61.58486694716737	61.70758349497042	19.449727897970686	20.576699614145944	20.54988829921686	16.71320364925036	49.32789985732726	27.3554027468538
peak6922	260.5429099960996	144.06817978440137	162.84541525888312	214.10743274771474	221.50686014868262	244.93163910311335	193.4167385409307	153.2964121253873	285.53529005227637	198.46929333484803	314.8589352595357	246.1986247216842
peak6923	226.7319980118729	99.38880757278322	81.42270762944156	71.67944487640885	60.5915626415679	93.03604896164771	83.20161378576348	89.50864332153486	129.78876820558017	65.80823936892331	181.56865266633224	84.17046999031939
peak6924	351.03682148329443	341.93397100728174	288.6805088680201	309.0594246619187	304.94442181903844	306.6392225980838	317.67888900018784	210.91117104499594	349.3481010866866	221.4499483525673	365.2363649010614	267.24124221926405
peak6925	292.3649448047835	267.1644093470228	230.3892522696699	243.89629295609245	327.7904208478263	289.5509687071689	257.1686244287235	145.0657322797289	275.80113243685787	247.56432905452098	340.0476500802985	208.3219132260405
peak6926	26.849841869827053	84.79962480980586	47.18816010342636	99.60650132176295	116.21660375513842	118.66842979802003	32.416213163284475	30.86504942121892	48.67078807709256	26.114380701953692	54.57554877831952	42.085234995159695
peak6928	52.705245151882735	80.24050519637544	55.515482474619255	101.46830508478655	151.9755587567195	176.57862353945382	38.89945579594137	68.93194370738891	61.64966489765058	22.980655017719247	49.32789985732726	37.876711495643725
peak6929	181.98226156216114	154.09824293394828	107.32993278426389	136.84257658223507	206.60729556469053	171.83188634753301	114.53728651027181	94.65281822507136	162.2359602569752	87.7443191585644	192.06395050831676	134.67275198451102
peak6930	198.88771755427447	171.42289746498392	143.4149963927664	173.14774996119542	225.48007737108054	196.51491974552118	158.83944450009392	115.2295178392173	169.80697173563405	141.01765579054995	186.81630158732452	162.02815473136482
peak6931	42.760859274169015	52.88578751579291	43.48712793845175	29.788860208377706	72.51121430876158	73.09975275558034	20.530268336746833	41.15339922829189	38.936630461674056	17.75777887732851	23.08965525236595	14.729832248305893
peak6932	51.710806564111365	37.38478083012947	60.141772680837526	59.57772041675541	41.71878083517789	37.97389753536641	17.288647020418388	40.124564247584594	34.61033818815471	40.738433895047756	32.53542331015202	37.876711495643725
peak6933	106.40492889153684	116.71346210381883	73.09538525824868	93.09018815118033	144.02912431192368	129.11125162024578	113.45674607149567	111.1141779163881	96.2600030858053	73.12026596547034	100.75485928305142	84.17046999031939
peak6934	498.2137324734576	491.47309432779963	492.23727794162403	471.03635204497243	574.1298886364958	497.4580577133	531.6258958778653	547.3402097362821	560.2548494207545	479.46002968786973	579.3404408775457	551.316578436592
peak6935	82.5384027850239	56.53308320653725	67.54383701078676	79.12665992850329	111.25008222714105	123.41516698994084	25.932970530627582	57.61475891960865	28.120899777875703	36.56013298273517	51.426959425724164	50.502281994191634
peak6936	137.2325251124494	106.6833989542719	100.8531264955583	94.95199191420393	109.2634736159421	116.76973492125171	39.97999623471752	54.528253977486756	73.54696864982876	38.64928343889146	122.79498475121892	74.70129211640847
peak6937	156.12685828010547	200.60126299093864	193.37893061992375	234.58727414097444	509.56510877253004	373.09354328497494	128.58431221436174	104.94116803214432	190.35686003485094	120.12615122898697	181.56865266633224	132.56849023475303
peak6938	47.73305221302588	31.002013371326875	30.53351536104059	38.166977141983935	28.805824862384735	26.58172827475649	24.852430091851428	29.836214440511622	40.01820353005388	18.802354105406657	24.139185036564403	38.92884237052272
peak6939	42.760859274169015	33.73748513938513	24.05670907233501	33.512467734424916	51.65182389117263	46.518024480823854	54.02702193880746	34.980389344048106	25.957753641116035	38.64928343889146	44.08025093633499	42.085234995159695
peak6940	337.1146812544952	419.439004435599	333.0928948477155	445.9020012441538	659.5540589180505	530.6852180567456	192.33619810215455	173.87311173953324	244.43551345384267	242.34145291413026	249.78808863923163	195.69634272749258
peak6941	42.760859274169015	58.356731051909414	49.03867618591368	40.028780905007544	45.69199805757579	49.36606679597634	37.818915357165224	42.18223420899919	55.160226487371574	51.18418617582923	71.36802532549476	82.06620824056141
peak6942	488.26934659574385	369.2886886878643	318.2887661878171	345.364598040879	449.9668504365616	396.827229244579	444.1021203369973	325.11185390350596	474.8105770187475	352.0218518623358	497.47711771006635	412.43530295256505
peak6943	432.580785680547	432.2045393532041	349.7475395901013	457.0728238222954	488.70571835494104	493.6606679597634	206.3832238062445	123.46019768487568	207.66202912892828	317.5508693357569	563.5974941145689	394.5490780796222
peak6944	184.96557732547527	133.12629271216838	120.28354536167505	104.26101072932195	152.96886306231895	154.74363245661812	159.91998493887007	138.89272239548512	165.48067946211472	110.72497417628365	205.70783770289665	144.14192985842195
peak6945	366.9478388876364	337.3748513938513	315.5129920640861	261.5834287048167	418.18111265737843	337.0183406263769	384.6723962043091	378.6112729002854	362.32697790724467	327.99662161653833	410.36614562159485	334.57761821151956
peak6946	346.0646285444376	257.13434619747585	234.09028443464453	275.5469569274938	300.9712045966405	346.51181501021847	247.4437604797382	267.4970949838973	349.3481010866866	259.0546565633806	362.0877755484661	299.85729934051284
peak6947	236.67638388958665	233.42692420763765	208.1830592798222	255.9980174157459	287.0649443182479	345.5624675718343	144.792418796004	184.16146154660623	147.0939372996575	115.94785031667439	136.4388719457988	134.67275198451102
peak6948	161.09905121896233	116.71346210381883	100.8531264955583	97.74469755873933	209.58720848148894	148.09820038792898	43.221617551045966	61.73009884243784	59.48651876089091	50.13961094775109	73.46708489389167	35.77244974588574
peak6949	243.63745400398625	202.4249108363108	186.90212433121815	202.9366101695731	345.6698983486168	273.4120622546382	56.18810281635976	80.24912849516919	70.30224944468925	47.005885263516646	113.34921669343284	95.74390961398831
peak6950	487.2749080079725	277.19447249656974	260.9227676307105	296.95770020226524	238.3930333438737	238.28620703442425	325.2426720716209	210.91117104499594	310.41147062501256	237.1185767737395	344.24576921709235	287.2317288419649
peak6952	669.2571695701336	471.41296802870573	389.53363536357847	520.3741517650981	592.0093661372864	482.26849869915344	155.59782318376548	92.59514826365677	214.15146753920726	260.09923179145875	463.8921646157159	334.57761821151956
peak6953	58.67187667851097	45.591196134304234	44.41238597969541	49.337799720125574	81.45095305915684	38.92324497375058	45.38269842859826	40.124564247584594	59.48651876089091	39.69385866696961	39.882131799541185	33.668187996127756
peak6954	127.28813923473567	90.27056834592237	78.64693350571062	97.74469755873933	121.1831252831358	93.03604896164771	139.38971660212323	145.0657322797289	191.43843310323075	116.99242554475252	132.240752809005	114.68226536181017
peak6956	45.74417503748313	57.44490712922333	40.71135381472078	37.236075260472134	32.77904208478263	40.821939850518895	88.60431597964423	92.59514826365677	140.6044988893785	66.85281459700144	82.91285295167772	63.12785249273954
peak6957	54.69412232742548	36.47295690744338	27.757741237309627	41.890584668031146	54.63173680797105	47.46737191920801	19.449727897970686	19.54786463343865	19.468315230837028	29.24810638618813	28.33730417335821	22.09474837245884
peak6958	37.78866633531215	60.180378897281585	55.515482474619255	63.30132794280262	109.2634736159421	72.15040531719619	29.174591846956027	42.18223420899919	27.039326709495867	18.802354105406657	38.83260201534274	32.616057121248765
peak6959	56.68299950296822	72.94591381488677	63.84280484581214	60.50862229826721	51.65182389117263	68.35301556365955	31.335672724508324	55.55708895819405	49.7523611454724	36.56013298273517	44.08025093633499	36.824580620764735
peak6960	62.64963102959646	80.24050519637544	56.440740515862906	96.81379567722753	72.51121430876158	96.83343871518436	77.79891159188274	117.28718780063188	101.66786842770446	67.89738982507959	74.51661467809012	69.4406377420135
peak6961	43.755297861940385	27.35471768058254	29.608257319796934	47.475995957101965	36.75225930718053	18.986948767683206	57.268643255135906	31.89388440192622	58.40494569251108	59.54078800045441	49.32789985732726	59.97145986810256
peak6962	42.760859274169015	32.82566121669905	23.131451031091355	31.65066397140131	24.83260763998684	15.189559014146564	50.78540062247902	45.26873915112108	69.22067637630941	20.891504561562954	72.41755510969321	31.56392624636977
peak6963	55.68856091519686	67.47497027877026	37.935579690989826	55.854112890708194	48.67191097437421	56.96084630304962	42.14107711226982	76.13378857234	57.323372624131245	14.624053193094065	44.08025093633499	39.980973245401714
peak6964	52.705245151882735	64.73949851071201	51.814450309644634	28.8579583268659	39.73217222397895	56.011498864665455	49.704860183702856	46.297574131828384	67.05753023954976	56.40706231621997	50.37742964152571	55.762936368586594
peak6965	198.88771755427447	171.42289746498392	153.5928348464466	174.0786518427072	244.35285917747052	295.24705333747386	122.10106958170486	135.80621745336325	97.34157615418512	55.362487088141826	83.96238273587618	64.17998336761853
peak6967	52.705245151882735	60.180378897281585	57.365998557106565	67.02493546884983	102.31034347674579	121.51647211317251	41.060536673493665	44.23990417041379	44.344495803573224	35.51555775465702	61.92225726770869	25.251140997095817
peak6968	148.17134957793448	175.98201707841434	140.63922226903546	186.18037630236066	471.81954515975	285.75357895363226	72.396209398002	99.79699312860782	90.85213774390611	63.719088912767	102.85391885144833	72.59703036665047
peak6969	290.37606762924077	320.0501968628157	251.67018721827395	309.99032654343046	517.5115432173258	388.2831022991216	234.47727521442437	125.51786764629027	214.15146753920726	200.55844379100435	263.4319758338115	171.49733260527577
peak6970	76.57177125839567	65.6513224333981	29.608257319796934	67.02493546884983	97.34382194874841	77.84648994750115	50.78540062247902	33.95155436334081	65.97595717116992	32.381832070422575	71.36802532549476	44.18949674491768
peak6971	50.716367976339995	70.21044204682852	42.5618698972081	63.30132794280262	36.75225930718053	39.87259241213473	43.221617551045966	31.89388440192622	47.589215008712735	34.47098252657887	53.52601899412107	65.23211424249753
peak6972	150.16022675347725	134.03811663485445	130.46138381535525	146.1515953973531	186.74120945270104	194.61622486875288	60.510264571464354	91.56631328294947	74.6285417182086	95.05634575511144	73.46708489389167	88.37899348983537
peak6974	285.40387469038393	219.7495653673464	240.5670907233501	265.3070362308639	308.91763904143636	311.3859597900046	176.12809152051233	195.47864633438647	245.51708652222248	184.88981536983212	282.32351194938366	246.1986247216842
peak6975	68.6162625562247	51.973963593106824	56.440740515862906	63.30132794280262	22.845999028787894	32.277812905061445	61.5908050102405	48.355244093242966	81.1179801284876	43.8721595792822	66.1203764045025	63.12785249273954
peak6977	184.96557732547527	196.95396730019428	147.116028557741	181.52586689480165	182.76799223030315	250.62772373341832	232.31619433687206	192.3921413922646	308.2483244882529	197.42471810676992	280.22445238098675	268.2933730941431
peak6978	33.81091198422666	55.62125928385116	20.35567690736039	53.992309127684585	131.11616833913052	81.64387970103779	38.89945579594137	30.86504942121892	40.01820353005388	35.51555775465702	33.584953094350475	44.18949674491768
peak6979	70.60513973176744	69.29861812414244	53.664966392131944	67.02493546884983	65.55808416956526	58.85954117981794	50.78540062247902	38.06689428617	80.03640706010776	60.585363228532565	74.51661467809012	42.085234995159695
peak6980	99.44385877713724	100.30063149546932	87.89951391814715	141.4970859897941	244.35285917747052	183.22405560814295	78.8794520306589	68.93194370738891	78.95483399172792	96.10092098318958	126.99310388801273	93.63964786423031
peak6981	91.48835007496626	120.36075779456317	73.09538525824868	138.70438034525867	245.34616348307	219.29925826674105	64.83242632656895	42.18223420899919	71.38382251306909	37.604708210813314	106.00250820404368	78.90981561592443
peak6982	22.872087518741566	26.442893757896456	30.53351536104059	35.374271497448525	35.75895500158106	51.264761672744655	20.530268336746833	31.89388440192622	18.38674216245719	28.203531158109985	45.12978072053345	28.407533621732796
peak6984	25.855403282055683	28.266541603268625	22.206192989847704	24.203448919306883	18.87278180639	16.138906452530723	43.221617551045966	14.403689729902162	38.936630461674056	24.025230245797395	30.436363741755116	35.77244974588574
peak6985	94.47166583828037	82.9759769644337	85.1237397944162	88.43567874362131	72.51121430876158	102.52952334548931	52.94648150003131	60.70126386173054	85.44427240200694	50.13961094775109	58.77366791511333	43.137365870038686
peak6986	116.34931476925057	106.6833989542719	92.52580412436542	112.63912766292819	131.11616833913052	132.90864137378244	82.12107334698733	54.528253977486756	84.3626993336271	49.095035719672936	85.01191252007463	72.59703036665047
peak6988	143.19915663907764	133.12629271216838	107.32993278426389	118.22453895199902	157.93538459031632	147.14885294954485	124.26215045925716	80.24912849516919	141.68607195775834	113.85869986051809	141.68652086679106	98.90030223862527
peak6989	73.58845549508156	80.24050519637544	49.963934227157324	41.890584668031146	97.34382194874841	93.98539640003187	97.24863948985342	50.41291405465756	97.34157615418512	64.76366414084515	77.66520403068547	72.59703036665047
peak6990	360.98120736100816	439.4991307346928	402.48724794098956	448.69470688868915	768.8175325339926	648.4043004163815	123.181610020481	192.3921413922646	149.2570834364172	111.7695494043618	133.29028259320344	148.35045335793794
peak6991	263.5262257594137	326.4329643216183	343.27073330139575	359.32812626355604	617.8352780828727	492.7113205213792	34.577294040836776	83.33563343729108	40.01820353005388	42.82758435120405	55.62507856251798	53.65867461882861
peak6992	36.79422774754078	67.47497027877026	55.515482474619255	52.130505364660976	40.72547652957842	69.3023630020437	51.865941061255164	68.93194370738891	52.99708035061191	34.47098252657887	59.82319769931178	48.398020244433646
peak6993	154.13798110456273	69.29861812414244	123.05931948540601	95.88289379571573	88.40408319835315	105.37756566064179	94.00701817352497	78.1914585337546	62.73123796603041	79.38771733393922	129.09216345640962	87.32686261495637
peak6994	194.90996320318897	123.09622956262143	124.90983556789332	147.08249727886493	177.80147070230578	132.90864137378244	28.09405140817988	52.47058401607216	52.99708035061191	47.005885263516646	78.71473381488393	56.81506724346559
peak6995	341.09243560558076	455.9119613430423	388.6083773223348	503.6179178978856	753.9179679500005	638.9108260325398	32.416213163284475	54.528253977486756	27.039326709495867	32.381832070422575	41.98119136793809	34.72031887100675
peak6996	182.97670014993253	69.29861812414244	51.814450309644634	47.475995957101965	66.55138847516474	53.16345654951298	62.67134544901665	38.06689428617	47.589215008712735	41.78300912312591	80.81379338328082	36.824580620764735
peak6997	53.699683739654105	49.23849182504857	20.35567690736039	44.683290312566555	43.70538944637684	53.16345654951298	24.852430091851428	27.778544479097025	46.507641940332896	15.668628421172215	19.941065899770592	27.3554027468538
peak6998	54.69412232742548	58.356731051909414	34.234547526015206	56.78501477222	75.49112722556	96.83343871518436	44.30215798982211	48.355244093242966	63.81281103441025	35.51555775465702	60.87272748351023	45.241627619796674
peak6999	53.699683739654105	40.12025259818772	34.234547526015206	38.166977141983935	37.74556361278	42.72063472728721	21.610808775522983	14.403689729902162	40.01820353005388	40.738433895047756	31.485893525953568	28.407533621732796
peak7000	26.849841869827053	55.62125928385116	58.291256598350216	26.996154563842293	22.845999028787894	48.41671935759218	65.9129667653451	51.441749035364865	42.18134966681355	50.13961094775109	47.22884028893035	31.56392624636977
peak7001	67.62182396845331	54.70943536116508	60.141772680837526	54.923211009196386	116.21660375513842	101.58017590710514	36.73837491838907	49.38407907395027	34.61033818815471	49.095035719672936	77.66520403068547	76.80555386616645
peak7002	401.7531894596344	123.09622956262143	160.06964113515218	167.56233867212458	52.645128196772106	148.09820038792898	126.42323133680945	73.0472836302181	168.7253986672542	160.86458512403473	259.2338566970177	146.2461916081799
peak7003	256.56515564501404	181.45296061453084	203.55676907360393	192.6966894729433	257.2658151502637	258.22250324049156	131.8259335306902	73.0472836302181	165.48067946211472	149.3742576151751	258.18432691281924	221.9996145994674
peak7004	183.9711387377039	90.27056834592237	115.65725515545678	100.53740320327475	80.45764875355738	109.17495541417843	472.1961717451772	209.88233606428864	626.2308065919243	493.0395076528857	670.649532102811	620.7572161786055
peak7005	364.9589617120937	174.15836923304218	222.98718793972066	209.45292334015573	191.70773098069841	192.71752999198452	219.34970907155827	218.11301590994702	210.9067483340678	99.23464666742402	239.2927907972471	139.93340635890598
peak7006	482.3027150691156	394.81975852307465	315.5129920640861	385.3933789458866	313.88416056943373	441.44655884863454	407.36374541860823	221.1995208520689	453.17911565115077	346.798975721945	509.02194533624936	427.1651352008709
peak7007	711.0235902565313	466.8538484152753	462.6290206218271	576.2282646558062	650.6143201676553	620.8732247032408	344.6923999695916	289.10262957875057	430.4660812151742	363.5121793711954	486.98181986808186	358.7766283337364
peak7008	224.74312083633018	153.18641901126222	185.9768662899745	199.2130026435259	249.3193807054679	242.08359678796086	54.02702193880746	53.499418996779454	83.28112626524728	66.85281459700144	197.31159942930904	95.74390961398831
peak7009	367.9422774754078	361.0822733836895	355.29908783756326	373.2916544862331	382.4221576557974	374.0428907233591	61.5908050102405	80.24912849516919	61.64966489765058	65.80823936892331	140.6369910825926	77.85768474104545
peak7010	299.32601491918314	178.71748884647258	198.93047886738566	207.59111957713213	166.87512334071155	203.1603518142103	64.83242632656895	74.0761186109254	98.42314922256496	134.75020442208105	309.61128633854344	193.59208097773458
peak7011	525.0635743432847	145.89182762977353	225.76296206345162	159.18422173851835	80.45764875355738	101.58017590710514	384.6723962043091	314.82350409643294	409.91619291595737	486.7720562844168	657.0056449082311	562.890018060261
peak7012	720.967976134245	583.5673105190941	579.2115338185275	586.4681853524361	773.78405406199	757.5792558305599	467.87400999007264	421.8223420899919	453.17911565115077	427.2312682839624	680.095300160597	466.0939775713936
peak7013	134.24920934913527	64.73949851071201	55.515482474619255	107.05371637385737	84.43086597595526	65.50497324850707	55.10756237758361	59.672428881023244	58.40494569251108	60.585363228532565	158.4789974139663	96.79604048886729
peak7014	1198.298498264504	885.3810289281881	902.126590212563	979.308779350417	1242.6236863049414	1174.3427812812063	829.8550569800826	1049.4116803214433	1043.7180109865405	778.20854491822	1061.0746118246352	865.9037100254108
peak7015	329.15917255232426	178.71748884647258	184.12635020748718	223.41645156283278	172.8349491743084	191.76818255360038	119.93998870415255	152.26757714468	158.9912410518357	108.63582372012735	202.5592483503013	157.81963123184886
peak7016	118.33819194479332	103.94792718621365	73.09538525824868	102.39920696629835	114.22999514393948	103.47887078387348	63.7518858877928	88.47980834082757	105.99416070122382	98.19007143934587	123.84451453541737	112.57800361205219
peak7017	74.58289408285292	52.88578751579291	25.907225154822317	49.337799720125574	40.72547652957842	35.12585522021393	78.8794520306589	56.58592393890135	67.05753023954976	54.317911860063674	74.51661467809012	53.65867461882861
peak7018	91.48835007496626	47.4148439796764	90.6752880418781	56.78501477222	55.625041113570525	81.64387970103779	56.18810281635976	48.355244093242966	52.99708035061191	61.62993845661071	77.66520403068547	50.502281994191634
peak7019	67.62182396845331	38.296604752815554	28.682999278553282	28.8579583268659	24.83260763998684	50.315414234360496	103.73188212251033	63.78776880385244	111.40202604312299	42.82758435120405	37.78307223114429	57.86719811834458
peak7020	34.805350571998034	51.973963593106824	31.458773402284244	45.614192194078356	49.66521527997368	68.35301556365955	56.18810281635976	28.807379459804324	44.344495803573224	44.91673480736035	41.98119136793809	36.824580620764735
peak7021	32.816473396455294	24.619245912524285	14.804128659898467	15.825331985700656	34.76565069598158	43.66998216567138	75.63783071433045	53.499418996779454	81.1179801284876	101.32379712358032	39.882131799541185	66.28424511737651
peak7022	57.6774380907396	51.973963593106824	54.590224433375596	61.43952417977901	85.42417028155474	40.821939850518895	35.65783447961292	42.18223420899919	24.8761805727362	34.47098252657887	52.47648920992262	32.616057121248765
peak7023	35.79978915976941	20.06012629909386	17.579902783629432	29.788860208377706	23.839303334387367	35.12585522021393	16.208106581642237	16.461359691316755	31.365618983015207	12.534902736937772	19.941065899770592	17.88622487294287
peak7024	4.972192938856862	0.9118239226860846	1.8505160824873084	5.585411289070819	3.9732172223978948	0.9493474383841602	2.1610808775522985	1.0288349807072972	2.163146136759669	6.267451368468886	4.198119136793809	3.156392624636977
peak7025	76.57177125839567	67.47497027877026	52.73970835088829	78.19575804699147	140.0559070895258	121.51647211317251	55.10756237758361	42.18223420899919	87.60741853876662	43.8721595792822	74.51661467809012	55.762936368586594
peak7027	93.477227250509	64.73949851071201	80.49744958819791	88.43567874362131	111.25008222714105	118.66842979802003	30.255132285732177	37.0380593054627	64.89438410279008	31.33725684234443	37.78307223114429	50.502281994191634
peak7031	48.72749080079724	74.76956166025894	55.515482474619255	51.199603483149176	27.812520556785262	74.04910019396449	38.89945579594137	51.441749035364865	49.7523611454724	36.56013298273517	64.02131683610558	50.502281994191634
peak7032	384.8477334675211	309.1083097905827	257.2217354657359	306.26671901738325	222.5001644542821	404.4220087516523	771.5058732861705	586.4359390031595	890.1346352766041	618.3885350222633	734.6708489389166	682.8329377964661
peak7033	24.86096469428431	28.266541603268625	31.458773402284244	26.996154563842293	43.70538944637684	39.87259241213473	14.04702570408994	17.490194672024053	16.22359602569752	12.534902736937772	24.139185036564403	24.199010122216823
peak7034	370.9255932387219	125.83170133067968	147.116028557741	128.46445964862883	74.49782291996053	90.18800664649523	372.78645137777147	342.60204857553	473.7290039503676	339.486949125398	410.36614562159485	377.71498408155827
peak7035	407.7198209862627	248.016106970615	229.46399422842626	244.82719483760425	158.9286888959158	237.33685959604006	364.1421278675623	380.66894286170003	468.32113860846846	382.31453347660204	495.3780581416695	384.02776933083226
peak7036	100.4382973649086	71.12226596951461	56.440740515862906	40.959682786519345	50.65851958557316	60.758236056586256	425.7329328778028	370.38059305462707	564.5811416942738	358.28930323080465	313.80940547533726	365.08941358301036
peak7038	46.7386136252545	119.44893387187709	70.31961113451773	97.74469755873933	100.32373486554684	157.5916747717706	32.416213163284475	47.32640911253568	69.22067637630941	68.94196505315774	41.98119136793809	49.450151119312636
peak7039	55.68856091519686	51.062139670420734	47.18816010342636	43.752388431054754	22.845999028787894	36.075202658598094	38.89945579594137	38.06689428617	51.91550728223207	30.292681614266282	52.47648920992262	51.55441286907063
peak7040	39.7775435108549	23.7074219898382	30.53351536104059	30.719762089889507	50.65851958557316	41.771287288903054	78.8794520306589	91.56631328294947	121.1361836585415	56.40706231621997	43.03072115213654	37.876711495643725
peak7041	474.34720636694465	330.08026001236266	301.6341214454313	350.01910744843804	449.9668504365616	387.33375486073743	314.4372676838594	331.2848637877497	352.5928202918261	275.767860212631	473.337932673502	337.73401083615653
peak7042	619.535240181565	512.4450445495796	491.3120199003804	534.3376799877751	650.6143201676553	631.3160465254666	473.2767121839533	444.4567116655524	575.3968723780721	462.74682603861936	638.114108792659	509.2313434414323
peak7043	236.67638388958665	217.92591752197424	206.3325431973349	182.45676877631342	267.1988582062584	262.9692404324124	205.30268336746835	278.8142797716776	222.80405208624597	218.31622266833287	220.401254681675	258.8241952202321
peak7044	464.4028204892309	386.6133432188999	356.2243458788069	377.01526201228035	444.00702460296475	370.2455009698225	368.46428962266685	396.10146757230945	378.5505739329422	268.45583361608396	425.05956260037317	360.8808900834944
peak7046	81.54396419725254	105.77157503158583	115.65725515545678	103.33010884781015	258.2591194558632	166.13580171722805	41.060536673493665	37.0380593054627	55.160226487371574	20.891504561562954	62.971787051907135	30.511795371490777
peak7047	113.36599900593644	61.092202819967675	56.440740515862906	59.57772041675541	45.69199805757579	74.99844763234867	30.255132285732177	30.86504942121892	57.323372624131245	53.27333663198553	83.96238273587618	52.60654374394962
peak7049	67.62182396845331	60.180378897281585	46.26290206218271	65.16313170582622	85.42417028155474	74.04910019396449	59.42972413268821	38.06689428617	68.13910330792959	16.71320364925036	37.78307223114429	63.12785249273954
peak7050	77.56620984616704	102.12427934084147	88.82477195939082	89.36658062513311	112.24338653274053	168.03449659399635	72.396209398002	111.1141779163881	90.85213774390611	92.96719529895515	65.07084662030404	91.53538611447233
peak7051	198.88771755427447	255.3106983521037	194.3041886611674	342.5718923963436	300.9712045966405	408.2193985051889	198.81944073481142	191.36330641155732	217.39618674434678	147.28510715901882	215.15360576068272	185.17503397870266
peak7052	66.62738538068194	64.73949851071201	77.72167546446695	76.33395428396787	67.54469278076421	98.73213359195267	55.10756237758361	69.96077868809621	96.2600030858053	65.80823936892331	85.01191252007463	75.75342299128745
peak7053	618.5408015937936	416.7035326675406	378.4305388686546	445.9020012441538	761.8644023947963	570.5578104688802	472.1961717451772	360.09224324755405	434.79237348869356	420.96381691549345	545.7554877831952	415.59169557720196
peak7054	77.56620984616704	77.50503342831719	81.42270762944156	89.36658062513311	110.25677792154158	109.17495541417843	44.30215798982211	43.211069189706485	72.46539558144893	73.12026596547034	78.71473381488393	52.60654374394962
peak7055	29.833157633141173	65.6513224333981	51.814450309644634	58.64681853524361	71.51791000316211	63.60627837173874	59.42972413268821	48.355244093242966	45.426068871953056	38.64928343889146	37.78307223114429	37.876711495643725
peak7056	90.49391148719488	70.21044204682852	47.18816010342636	47.475995957101965	74.49782291996053	64.55562581012289	16.208106581642237	26.749709498389727	32.44719205139504	20.891504561562954	29.386833957556664	38.92884237052272
peak7057	20.88321034319882	35.56113298475731	48.11341814467002	39.097879023495736	50.65851958557316	59.8088886182021	16.208106581642237	10.288349807072972	25.957753641116035	24.025230245797395	14.693416978778332	19.990486622700857
peak7058	36.79422774754078	38.296604752815554	21.28093494860405	41.890584668031146	24.83260763998684	52.21410911112881	25.932970530627582	27.778544479097025	31.365618983015207	19.846929333484805	25.188714820762854	21.042617497579847
peak7060	40.77198209862627	80.24050519637544	69.39435309327408	80.98846369152689	75.49112722556	135.7566836889349	30.255132285732177	32.92271938263351	36.77348432491438	26.114380701953692	36.73354244694583	29.459664496611786
peak7061	49.72192938856862	78.41685735100329	51.814450309644634	82.85026745455049	80.45764875355738	83.542574577806107	34.577294040836776	55.55708895819405	40.01820353005388	29.24810638618813	38.83260201534274	39.980973245401714
peak7062	99.44385877713724	169.59924961961173	118.43302927918774	111.70822578141639	156.94208028471687	178.47731841622212	97.24863948985342	106.99883799355891	103.83101456446414	80.43229256201737	101.80438906724987	86.27473174007737
peak7064	221.75980507301603	217.92591752197424	148.04128659898467	190.8348857099197	183.76129653590263	198.4136146222895	168.56430844907928	156.3829170675092	204.41730992378876	175.4886383171288	224.59937381846876	185.17503397870266
peak7065	32.816473396455294	29.178365525954707	24.05670907233501	18.618037630236067	27.812520556785262	28.48042315152481	23.77188965307528	17.490194672024053	20.54988829921686	12.534902736937772	20.990595683969044	28.407533621732796
peak7066	149.16578816570583	89.35874442323629	81.42270762944156	96.81379567722753	80.45764875355738	110.1243028525626	100.49026080618187	93.62398324436406	135.19663354747937	119.08157600090883	146.93416978778333	96.79604048886729
peak7067	27.84428045759843	41.9439004435599	24.05670907233501	31.65066397140131	71.51791000316211	53.16345654951298	38.89945579594137	28.807379459804324	32.44719205139504	25.069805473875544	30.436363741755116	32.616057121248765
peak7068	299.32601491918314	254.39887442941762	198.00522082614202	332.3319716997138	360.56946293260893	334.17029831122443	227.99403258176747	203.70932618004485	275.80113243685787	147.28510715901882	289.67022043877284	223.05174547434638
peak7070	702.0736429665889	486.9139747143692	473.73211711675094	600.4317135751131	691.3397966972336	599.9875810587894	530.5453554390892	513.3886553729413	561.3364224891342	416.7855160031809	621.3216322454838	550.264447561713
peak7072	44.749736449711754	44.679372211618144	35.159805567258864	21.410743274771477	38.738867918379476	49.36606679597634	52.94648150003131	44.23990417041379	52.99708035061191	32.381832070422575	55.62507856251798	32.616057121248765
peak7073	429.59746991723284	310.02013371326876	313.6624759815988	308.12852278040685	440.0338073805668	374.0428907233591	290.66537803078415	267.4970949838973	360.163831770485	268.45583361608396	408.26708605319794	344.04679608543046
peak7074	32.816473396455294	24.619245912524285	24.981967113578662	21.410743274771477	38.738867918379476	27.53107571314065	20.530268336746833	18.51902965273135	29.20247284625554	13.579477965015919	23.08965525236595	19.990486622700857
peak7075	55.68856091519686	34.64930906207122	40.71135381472078	40.959682786519345	55.625041113570525	47.46737191920801	28.09405140817988	39.0957292668773	34.61033818815471	35.51555775465702	45.12978072053345	51.55441286907063
peak7076	71.59957831953882	63.82767458802593	54.590224433375596	73.54124863943247	81.45095305915684	71.20105787881201	60.510264571464354	61.73009884243784	69.22067637630941	45.961310035438494	56.67460834671642	57.86719811834458
peak7077	89.49947289942351	58.356731051909414	62.91754680456849	60.50862229826721	71.51791000316211	78.7958373858853	42.14107711226982	55.55708895819405	60.56809182927075	32.381832070422575	57.724138130914874	57.86719811834458
peak7078	142.20471805130623	110.33069464501625	103.62890061928927	126.60265588560524	84.43086597595526	140.5034208808557	73.47674983677814	104.94116803214432	73.54696864982876	67.89738982507959	108.10156777244059	104.16095661302025
peak7079	90.49391148719488	86.62327265517804	61.99228876332484	60.50862229826721	64.5647798639658	78.7958373858853	38.89945579594137	31.89388440192622	22.713034435976528	30.292681614266282	52.47648920992262	21.042617497579847
peak7080	82.5384027850239	81.15232911906153	91.60054608312177	66.09403358733802	79.4643444479579	96.83343871518436	73.47674983677814	76.13378857234	65.97595717116992	53.27333663198553	102.85391885144833	76.80555386616645
peak7081	684.1737483867042	496.94403786391615	491.3120199003804	471.96725392648426	570.1566714140979	618.9745298264725	606.1831861534197	627.5893382314513	840.3822741311316	474.237153547479	698.9868362761692	618.6529544288476
peak7082	29.833157633141173	41.9439004435599	25.907225154822317	34.443369615936724	61.58486694716737	57.91019374143378	14.04702570408994	16.461359691316755	10.815730683798348	18.802354105406657	15.742946762976784	16.834093998063878
peak7083	36.79422774754078	65.6513224333981	49.03867618591368	44.683290312566555	116.21660375513842	98.73213359195267	30.255132285732177	56.58592393890135	54.078653418991735	28.203531158109985	18.891536115572144	38.92884237052272
peak7084	33.81091198422666	105.77157503158583	85.1237397944162	101.46830508478655	256.2725108446642	189.86948767683205	33.49675360206063	52.47058401607216	34.61033818815471	17.75777887732851	26.23824460496131	35.77244974588574
peak7086	421.6419612150619	328.25661216699046	310.8867018578678	354.67361685599707	417.1878083517789	499.3567525900683	341.4507786532631	302.4774843279454	382.8768662064615	260.09923179145875	370.48401382205367	272.501896593659
peak7089	105.41049030376547	39.208428675501644	48.11341814467002	30.719762089889507	23.839303334387367	24.68303339798817	284.18213539812723	193.42097637297186	322.30877437719073	215.1824969840984	246.6394992866363	237.7815777226523
peak7090	65.63294679291059	37.38478083012947	28.682999278553282	39.097879023495736	61.58486694716737	39.87259241213473	505.6929253472378	235.60321058197107	495.3604653179643	330.0857720726947	232.9956120920564	348.25531958494645
peak7091	29.833157633141173	28.266541603268625	19.43041886611674	18.618037630236067	11.919651667193683	30.379118028293128	31.335672724508324	22.63436957556054	42.18134966681355	20.891504561562954	31.485893525953568	17.88622487294287
peak7092	18.894333167656075	14.589182762977353	18.505160824873084	19.548939511747868	18.87278180639	18.986948767683206	14.04702570408994	15.43252471060946	24.8761805727362	11.490327508859624	12.594357410381427	21.042617497579847
peak7093	75.5773326706243	62.91585066533984	69.39435309327408	80.05756181001509	63.571475558366316	94.93474383841603	59.42972413268821	82.30679845658378	122.21775672692134	100.27922189550218	83.96238273587618	87.32686261495637
peak7094	74.58289408285292	72.94591381488677	66.61857896954311	76.33395428396787	62.57817125276684	80.69453226265362	38.89945579594137	25.720874517682432	34.61033818815471	29.24810638618813	51.426959425724164	26.30327187197481
peak7095	105.41049030376547	153.18641901126222	121.2088034029187	163.83873114607738	294.01807445744424	247.77968141826582	35.65783447961292	79.22029351446189	60.56809182927075	41.78300912312591	48.278370073128805	70.49276861689248
peak7096	17.899894579884705	29.178365525954707	16.654644742385777	13.032626341165244	40.72547652957842	14.240211575762405	23.77188965307528	36.0092243247554	41.09977659843372	34.47098252657887	33.584953094350475	31.56392624636977
peak7098	102.42717454045136	54.70943536116508	59.21651463959387	68.88673923187345	247.33277209426896	87.33996433134276	81.04053290821119	132.71971251124134	112.48359911150281	90.87804484279884	132.240752809005	97.84817136374629
peak7099	46.7386136252545	71.12226596951461	51.814450309644634	77.26485616547967	277.13190126225317	124.364514428325	47.54377930615056	48.355244093242966	42.18134966681355	63.719088912767	40.93166158373963	47.345889369554655
peak7100	70.60513973176744	67.47497027877026	37.01032164974617	71.67944487640885	28.805824862384735	61.70758349497042	42.14107711226982	29.836214440511622	43.26292273519339	31.33725684234443	38.83260201534274	44.18949674491768
peak7101	35.79978915976941	40.12025259818772	33.309289484771554	41.890584668031146	75.49112722556	60.758236056586256	18.369187459194535	34.980389344048106	32.44719205139504	24.025230245797395	58.77366791511333	53.65867461882861
peak7102	36.79422774754078	32.82566121669905	15.729386701142122	12.101724459653441	25.825911945586316	21.83499108283569	43.221617551045966	42.18223420899919	40.01820353005388	49.095035719672936	41.98119136793809	47.345889369554655
peak7103	64.6385082051392	109.41887072233015	50.88919226840098	121.01724459653443	80.45764875355738	78.7958373858853	51.865941061255164	72.0184486495108	94.09685694904563	63.719088912767	91.30909122526535	65.23211424249753
peak7104	24.86096469428431	35.56113298475731	32.384031443527896	29.788860208377706	57.61164972476947	50.315414234360496	16.208106581642237	11.31718478778027	16.22359602569752	26.114380701953692	37.78307223114429	28.407533621732796
peak7105	33.81091198422666	36.47295690744338	32.384031443527896	31.65066397140131	34.76565069598158	36.075202658598094	34.577294040836776	45.26873915112108	49.7523611454724	40.738433895047756	51.426959425724164	35.77244974588574
peak7106	49.72192938856862	23.7074219898382	39.786095773477136	38.166977141983935	40.72547652957842	36.075202658598094	31.335672724508324	34.980389344048106	30.284045914635374	25.069805473875544	45.12978072053345	27.3554027468538
peak7108	67.62182396845331	62.91585066533984	33.309289484771554	68.88673923187345	63.571475558366316	75.94779507073282	59.42972413268821	58.64359390031594	47.589215008712735	39.69385866696961	60.87272748351023	36.824580620764735
peak7109	37.78866633531215	49.23849182504857	32.384031443527896	63.30132794280262	30.792433473583685	46.518024480823854	19.449727897970686	40.124564247584594	33.52876511977488	22.980655017719247	49.32789985732726	50.502281994191634
peak7110	151.1546653412486	151.36277116589005	106.40467474302024	172.2168480796836	219.5202515374837	123.41516698994084	119.93998870415255	132.71971251124134	110.32045297474315	78.34314210586106	141.68652086679106	104.16095661302025
peak7111	17.899894579884705	38.296604752815554	15.729386701142122	28.8579583268659	26.81921625118579	26.58172827475649	12.966485265313791	25.720874517682432	21.631461367596696	10.445752280781477	23.08965525236595	16.834093998063878
peak7112	174.02675285999015	109.41887072233015	75.87115938197965	122.87904835955803	148.99564583992105	163.28775940207558	85.36269466331578	120.37369274275379	127.6256220688205	102.36837235165846	205.70783770289665	115.73439623668916
peak7113	232.69862953850114	122.18440563993535	125.83509360913698	128.46445964862883	91.38399611515158	89.23865920811106	74.5572902755543	83.33563343729108	101.66786842770446	58.49621277237626	82.91285295167772	64.17998336761853
peak7114	250.59852411838585	106.6833989542719	116.58251319670043	137.7734784637469	86.4174745871542	98.73213359195267	101.57080124495803	75.10495359163271	103.83101456446414	78.34314210586106	162.6771165507601	127.30783586035807
peak7115	94.47166583828037	57.44490712922333	63.84280484581214	53.061407246172784	31.785737779183158	57.91019374143378	127.5037717755856	136.83505243407052	150.33865650479703	94.01177052703329	76.61567424648702	93.63964786423031
peak7117	80.54952560948117	60.180378897281585	49.963934227157324	63.30132794280262	48.67191097437421	40.821939850518895	86.44323510209193	51.441749035364865	67.05753023954976	56.40706231621997	87.11097208847154	75.75342299128745
peak7118	209.8265420197596	168.68742569692566	162.84541525888312	183.38767065782525	163.89521042391314	159.49036964853892	104.81242256128648	84.36446841799838	125.46247593206083	85.6551687024081	166.8752356875539	104.16095661302025
peak7119	62.64963102959646	35.56113298475731	26.832483196065972	41.890584668031146	25.825911945586316	55.0621514262813	20.530268336746833	51.441749035364865	85.44427240200694	53.27333663198553	79.76426359908237	52.60654374394962
peak7120	57.6774380907396	118.537109949191	105.47941670177659	77.26485616547967	48.67191097437421	96.83343871518436	60.510264571464354	68.93194370738891	85.44427240200694	38.64928343889146	64.02131683610558	83.1183391154404
peak7121	66.62738538068194	32.82566121669905	36.085063608502516	42.82148654954295	22.845999028787894	30.379118028293128	23.77188965307528	20.576699614145944	23.794607504356367	11.490327508859624	24.139185036564403	11.573439623668916
peak7124	98.44942018936587	41.9439004435599	47.18816010342636	35.374271497448525	16.886173195191052	24.68303339798817	31.335672724508324	29.836214440511622	74.6285417182086	68.94196505315774	54.57554877831952	86.27473174007737
peak7125	231.70419095072978	221.57321321271854	203.55676907360393	213.17653086620294	210.58051278708842	204.10969925259445	166.40322757152697	96.71048818648593	206.58045606054844	220.40537312448916	239.2927907972471	243.04223209704725
peak7126	22.872087518741566	26.442893757896456	12.953612577411159	25.134350800818687	25.825911945586316	40.821939850518895	33.49675360206063	53.499418996779454	52.99708035061191	24.025230245797395	40.93166158373963	46.293758494675664
peak7127	95.46610442605176	178.71748884647258	149.89180268147197	246.68899860062785	435.06728585256946	318.98073929707783	56.18810281635976	63.78776880385244	85.44427240200694	52.228761403907384	67.16990618870095	68.3885068671345
peak7128	287.39275186592664	108.50704679964407	111.03096494923851	111.70822578141639	52.645128196772106	83.542574577806107	179.36971283684076	218.11301590994702	200.09101765026944	161.9091603521129	301.2150480649558	164.13241648112282
peak7129	127.28813923473567	100.30063149546932	118.43302927918774	148.94430104188854	99.33043055994736	119.6177772364042	38.89945579594137	21.605534594853243	58.40494569251108	52.228761403907384	57.724138130914874	44.18949674491768
peak7130	31.822034808683917	37.38478083012947	20.35567690736039	23.272547037795082	10.92634736159421	13.290864137378245	34.577294040836776	26.749709498389727	30.284045914635374	20.891504561562954	37.78307223114429	38.92884237052272
peak7131	155.13241969233408	108.50704679964407	102.70364257804562	90.29748250664491	86.4174745871542	130.06059905862998	77.79891159188274	69.96077868809621	113.56517217988265	125.34902736937772	110.2006273408375	86.27473174007737
peak7132	527.0524515188274	400.2907020591911	358.07486196129423	547.3703063289403	644.6544943340584	590.4941066749477	391.15563883696603	603.9261336751835	506.17619600176266	406.3397637223994	577.2413813091488	481.8759406945785
peak7133	122.3159462958788	26.442893757896456	41.63661185596444	30.719762089889507	49.66521527997368	49.36606679597634	298.2291611022172	255.15107521540975	444.52653110411205	136.83935487823734	234.04514187625486	164.13241648112282
peak7135	51.710806564111365	66.56314635608419	53.664966392131944	53.992309127684585	120.18982097753631	138.6047260040874	138.3091761633471	135.80621745336325	148.17551036803735	103.41294757973661	131.19122302480653	93.63964786423031
peak7136	52.705245151882735	92.09421619129455	78.64693350571062	110.77732389990459	128.1362554223321	88.28931176972691	44.30215798982211	52.47058401607216	38.936630461674056	47.005885263516646	48.278370073128805	34.72031887100675
peak7137	81.54396419725254	53.797611438478995	51.814450309644634	44.683290312566555	42.71208514077737	79.74518482426946	63.7518858877928	62.758933823145135	91.93371081228595	73.12026596547034	68.2194359728994	77.85768474104545
peak7138	104.4160517159941	79.32868127368937	73.09538525824868	107.05371637385737	31.785737779183158	72.15040531719619	45.38269842859826	55.55708895819405	59.48651876089091	48.05046049159479	70.3184955412963	63.12785249273954
peak7139	74.58289408285292	43.76754828893206	40.71135381472078	38.166977141983935	10.92634736159421	34.17650778182978	72.396209398002	74.0761186109254	136.27820661585918	92.96719529895515	97.60626993045607	79.96194649080343
peak7140	151.1546653412486	126.74352525336577	101.77838453680197	121.01724459653443	146.01573292312264	197.46426718390535	86.44323510209193	88.47980834082757	146.0123642312777	90.87804484279884	158.4789974139663	97.84817136374629
peak7141	48.72749080079724	64.73949851071201	62.91754680456849	67.95583735036165	77.47773583675895	100.63082846872099	33.49675360206063	44.23990417041379	48.67078807709256	45.961310035438494	64.02131683610558	41.033104120280704
peak7142	63.64406961736783	27.35471768058254	39.786095773477136	39.097879023495736	16.886173195191052	54.11280398789714	61.5908050102405	59.672428881023244	95.17843001742547	71.03111550931403	95.50721036205915	54.7108054937076
peak7143	100.4382973649086	120.36075779456317	84.19848175317253	96.81379567722753	121.1831252831358	131.00994649701414	85.36269466331578	121.40252772346108	126.54404900044067	106.54667326397106	136.4388719457988	97.84817136374629
peak7144	156.12685828010547	140.42088409365704	114.73199711421313	135.9116747007233	148.0023415343216	143.3514631960082	135.06755484701864	194.44981135367917	173.05169094077357	154.59713375556584	167.92476547175235	160.97602385648585
peak7145	434.56966285608974	330.9920839350487	310.8867018578678	336.98648110727277	453.9400676589595	390.18179717588987	307.9540250512025	313.79466911572564	354.7559664285858	287.25818772149063	391.47460950602266	398.7576015791381
peak7146	597.6575912505948	476.88391156482226	406.18828010596417	459.8655294668308	602.9357134988805	536.3813026870505	511.0956275411186	433.1395268777722	552.6838379420956	430.3649939681968	613.9749237560945	478.71954806994154
peak7147	28.8387190453698	15.501006685663437	13.878870618654814	13.032626341165244	25.825911945586316	20.885643644451527	20.530268336746833	31.89388440192622	30.284045914635374	28.203531158109985	40.93166158373963	23.146879247337832
peak7148	364.9589617120937	290.871831336861	254.44596134200492	272.75425128295836	349.64311557101473	339.86638294152937	205.30268336746835	203.70932618004485	256.3328172060208	245.4751785983647	284.42257151778057	232.52092334825733
peak7149	78.56064843393843	71.12226596951461	55.515482474619255	69.81764111338525	49.66521527997368	102.52952334548931	64.83242632656895	67.90310872668162	110.32045297474315	75.20941642162663	109.15109755663904	87.32686261495637
peak7153	38.78310492308352	50.15031574773466	30.53351536104059	42.82148654954295	79.4643444479579	47.46737191920801	24.852430091851428	17.490194672024053	24.8761805727362	26.114380701953692	27.28777438915976	23.146879247337832
peak7154	48.72749080079724	42.85572436624598	44.41238597969541	48.406897838613766	22.845999028787894	55.0621514262813	29.174591846956027	17.490194672024053	28.120899777875703	26.114380701953692	20.990595683969044	18.938355747821863
peak7155	75.5773326706243	98.47698365009714	74.94590134073599	79.12665992850329	142.04251570072475	114.8710400444834	37.818915357165224	32.92271938263351	70.30224944468925	34.47098252657887	67.16990618870095	61.023590742981554
peak7156	96.46054301382313	90.27056834592237	47.18816010342636	87.50477686210951	132.10947264473	102.52952334548931	31.335672724508324	38.06689428617	54.078653418991735	43.8721595792822	75.56614446228858	51.55441286907063
peak7157	116.34931476925057	152.27459508857612	93.45106216560907	130.32626341165243	156.94208028471687	146.19950551116068	84.28215422453964	56.58592393890135	76.79168785496827	76.25399164970477	106.00250820404368	70.49276861689248
peak7158	45.74417503748313	64.73949851071201	45.33764402093905	43.752388431054754	22.845999028787894	48.41671935759218	21.610808775522983	21.605534594853243	27.039326709495867	32.381832070422575	23.08965525236595	33.668187996127756
peak7159	42.760859274169015	66.56314635608419	47.18816010342636	66.09403358733802	63.571475558366316	65.50497324850707	36.73837491838907	39.0957292668773	36.77348432491438	34.47098252657887	14.693416978778332	25.251140997095817
peak7160	83.532841372795275	51.062139670420734	50.88919226840098	41.890584668031146	115.22329944953894	66.45432068689122	33.49675360206063	46.297574131828384	58.40494569251108	22.980655017719247	81.86332316747927	51.55441286907063
peak7161	55.68856091519686	75.68138558294503	30.53351536104059	62.37042606129082	43.70538944637684	32.277812905061445	20.530268336746833	25.720874517682432	32.44719205139504	36.56013298273517	18.891536115572144	23.146879247337832
peak7162	194.90996320318897	160.48101039275087	139.7139642277918	141.4970859897941	183.76129653590263	197.46426718390535	176.12809152051233	174.90194672024055	208.74360219730812	161.9091603521129	220.401254681675	179.9143796043077
peak7163	69.61070114399607	45.591196134304234	45.33764402093905	46.545094075590164	72.51121430876158	73.09975275558034	72.396209398002	59.672428881023244	38.936630461674056	56.40706231621997	95.50721036205915	65.23211424249753
peak7165	310.26483938466816	263.51711365627847	198.93047886738566	243.89629295609245	277.13190126225317	281.9561892000956	251.76592223484278	302.4774843279454	327.7166397190899	288.3027629495688	308.561756554345	251.45927909607917
peak7166	656.3294679291058	550.7416493023951	455.2269562918779	450.55651065171276	612.8687565548753	574.355200222417	425.7329328778028	519.5616652571852	585.1310299934905	458.5685251263068	606.6282152667054	542.8995314375601
peak7167	34.805350571998034	55.62125928385116	36.085063608502516	30.719762089889507	58.60495403036895	71.20105787881201	29.174591846956027	90.53747830224216	42.18134966681355	40.738433895047756	41.98119136793809	41.033104120280704
peak7168	69.61070114399607	49.23849182504857	60.141772680837526	45.614192194078356	55.625041113570525	35.12585522021393	11.88594482653764	39.0957292668773	49.7523611454724	28.203531158109985	52.47648920992262	27.3554027468538
peak7169	117.34375335702194	138.59723624828487	104.55415866053293	122.87904835955803	96.35051764314895	140.5034208808557	58.34918369391205	54.528253977486756	72.46539558144893	86.69974393048625	130.14169324060808	92.58751698935133
peak7170	159.1101740434196	152.27459508857612	111.03096494923851	189.90398382840786	170.84834056310947	231.64077496573512	72.396209398002	66.87427374597432	134.11506047909953	103.41294757973661	100.75485928305142	93.63964786423031
peak7171	120.32706912033605	95.74151188203889	111.95622299048216	121.01724459653443	81.45095305915684	80.69453226265362	76.71837115310659	65.84543876526702	107.07573376960363	124.30445214129956	168.9742952559508	123.0993123608421
peak7172	59.666315266282346	58.356731051909414	35.159805567258864	41.890584668031146	39.73217222397895	41.771287288903054	18.369187459194535	25.720874517682432	28.120899777875703	30.292681614266282	54.57554877831952	26.30327187197481
peak7174	132.26033217359253	98.47698365009714	107.32993278426389	119.15544083351082	112.24338653274053	115.82038748286756	12.966485265313791	50.41291405465756	29.20247284625554	31.33725684234443	52.47648920992262	42.085234995159695
peak7175	95.46610442605176	53.797611438478995	52.73970835088829	64.23222982431442	51.65182389117263	64.55562581012289	46.463238867374415	48.355244093242966	69.22067637630941	64.76366414084515	91.30909122526535	82.06620824056141
peak7176	42.760859274169015	62.00402674265375	25.907225154822317	40.959682786519345	60.5915626415679	73.09975275558034	32.416213163284475	45.26873915112108	58.40494569251108	47.005885263516646	88.16050187266998	66.28424511737651
peak7177	86.5161571361094	134.94994055754051	94.37632020685272	106.12281449234557	184.75460084150208	185.12275048491125	73.47674983677814	78.1914585337546	101.66786842770446	88.78889438664254	81.86332316747927	94.69177873910931
peak7178	68.6162625562247	82.9759769644337	82.34796567068523	79.12665992850329	78.47104014235843	93.03604896164771	37.818915357165224	44.23990417041379	36.77348432491438	50.13961094775109	48.278370073128805	51.55441286907063
peak7179	73.58845549508156	63.82767458802593	51.814450309644634	54.923211009196386	59.598258335968424	57.91019374143378	87.52377554086809	51.441749035364865	67.05753023954976	56.40706231621997	70.3184955412963	88.37899348983537
peak7180	72.59401690731019	72.03408989220068	49.03867618591368	76.33395428396787	123.16973389433474	117.71908235963588	36.73837491838907	43.211069189706485	56.241799555751406	43.8721595792822	56.67460834671642	49.450151119312636
peak7181	149.16578816570583	155.92189077932048	106.40467474302024	168.49324055363638	189.72112236949945	191.76818255360038	92.92647773474883	114.20068285850999	98.42314922256496	85.6551687024081	111.25015712503595	95.74390961398831
peak7182	91.48835007496626	136.77358840291268	53.664966392131944	114.5009314259518	75.49112722556	112.02299772933091	46.463238867374415	53.499418996779454	49.7523611454724	54.317911860063674	54.57554877831952	58.91932899322357
peak7183	57.6774380907396	59.2685549745955	62.91754680456849	81.91936557303869	66.55138847516474	61.70758349497042	47.54377930615056	80.24912849516919	58.40494569251108	35.51555775465702	41.98119136793809	36.824580620764735
peak7184	79.5550870217098	131.3026448667962	71.24486917576137	108.91552013688097	125.15634250553369	177.52797097783798	34.577294040836776	63.78776880385244	41.09977659843372	31.33725684234443	61.92225726770869	51.55441286907063
peak7185	23.86652610651294	49.23849182504857	43.48712793845175	49.337799720125574	63.571475558366316	39.87259241213473	25.932970530627582	24.692039536975134	35.691911256534546	12.534902736937772	25.188714820762854	18.938355747821863
peak7186	188.94333167656075	264.42893757896456	180.42531804251257	266.23793811237573	231.43990320467736	266.76663018594905	108.05404387761492	98.76815814790054	120.05461059016166	88.78889438664254	116.4978060460282	94.69177873910931
peak7187	197.89327896650312	103.94792718621365	98.07735237182736	170.35504431665998	188.7278180639	179.42666585460628	95.08755861230112	124.48903266558297	154.6649487783164	79.38771733393922	142.7360506509895	97.84817136374629
peak7188	465.3972590770023	376.58328006935295	344.1959913426394	432.8693749029885	530.4244991901189	495.55936283653165	361.98104699000993	305.56398927006734	438.0370926938331	296.65936477419393	425.05956260037317	310.37860808930276
peak7189	34.805350571998034	20.97195022177995	30.53351536104059	53.992309127684585	35.75895500158106	65.50497324850707	35.65783447961292	54.528253977486756	57.323372624131245	38.64928343889146	31.485893525953568	34.72031887100675
peak7190	41.76642068639764	59.2685549745955	54.590224433375596	56.78501477222	76.48443153115947	63.60627837173874	18.369187459194535	33.95155436334081	12.978876820558018	15.668628421172215	20.990595683969044	19.990486622700857
peak7192	16.90545599211333	22.795598067152117	21.28093494860405	23.272547037795082	16.886173195191052	26.58172827475649	35.65783447961292	23.66320455626784	44.344495803573224	22.980655017719247	36.73354244694583	22.09474837245884
peak7193	94.47166583828037	130.39082094411012	87.89951391814715	105.19191261083377	148.0023415343216	108.22560797579428	79.95999246943504	58.64359390031594	100.58629535932464	64.76366414084515	87.11097208847154	68.3885068671345
peak7194	43.755297861940385	44.679372211618144	26.832483196065972	40.959682786519345	51.65182389117263	51.264761672744655	20.530268336746833	18.51902965273135	20.54988829921686	10.445752280781477	41.98119136793809	31.56392624636977
peak7195	35.79978915976941	40.12025259818772	40.71135381472078	33.512467734424916	38.738867918379476	36.075202658598094	36.73837491838907	32.92271938263351	50.83393421385223	39.69385866696961	43.03072115213654	47.345889369554655
peak7197	127.28813923473567	113.0661664130745	144.34025443401006	156.39151609398294	152.96886306231895	199.36296206067365	72.396209398002	72.0184486495108	104.91258763284398	77.29856687778292	113.34921669343284	78.90981561592443
peak7199	217.78205072193055	210.63132614048556	182.27583412499988	229.0018628519036	227.46668598227947	224.04599545866182	186.9334959082738	167.70010185528946	247.68023265898216	182.80066491367583	215.15360576068272	235.6773159728943
peak7200	87.51059572388077	51.062139670420734	49.963934227157324	52.130505364660976	45.69199805757579	50.315414234360496	136.1480952857948	102.88349807072973	186.03056776133158	112.81412463243994	191.0144207241183	137.829144609148
peak7201	56.68299950296822	37.38478083012947	21.28093494860405	41.890584668031146	33.772346390382104	43.66998216567138	94.00701817352497	184.16146154660623	122.21775672692134	72.0756907373922	85.01191252007463	73.64916124152947
peak7202	341.09243560558076	205.16038260436903	217.43563969225875	241.10358731155705	211.5738170926879	288.60162126878475	283.1015949593511	225.3148607748981	431.5476542835541	396.93858666969606	753.5623850544888	572.3591959341718
peak7203	311.2592779724395	175.07019315572825	162.84541525888312	163.83873114607738	76.48443153115947	145.25015807277651	131.8259335306902	118.31602278133919	189.2752869664711	81.47686779009551	158.4789974139663	88.37899348983537
peak7204	156.12685828010547	99.38880757278322	111.03096494923851	154.52971233095934	120.18982097753631	182.27470816975878	167.48376801030312	181.07495660448433	240.10922118032332	208.91504561562954	216.20313554488118	187.27929572846062
peak7206	52.705245151882735	41.9439004435599	41.63661185596444	48.406897838613766	40.72547652957842	30.379118028293128	44.30215798982211	43.211069189706485	54.078653418991735	36.56013298273517	66.1203764045025	44.18949674491768
peak7207	241.64857682844348	160.48101039275087	151.7423187639593	216.90013839225017	205.61399125909105	239.2355544728084	430.05509463290736	241.77622046621485	598.1099068140486	254.876355651068	470.18934332090663	321.9520477129717
peak7208	284.40943610261246	194.21849553213605	182.27583412499988	177.80225936875442	133.10277695032948	205.05904669097862	323.0815911940686	196.50748131509377	433.7108004203138	276.81243544070907	418.76238389518244	301.96156109027083
peak7209	238.66526106512939	119.44893387187709	135.08767402157352	120.08634271502262	185.74790514710156	141.45276831923988	181.53079371439304	234.57437560126377	248.761805727362	203.69216947523879	292.81880979136815	226.20813809898337
peak7211	624.5074331204219	438.5873068120067	408.0387961884515	449.625608770201	603.92901780448	537.3306501254347	507.8540062247901	349.8038934404811	527.8076573693594	400.07231235393056	613.9749237560945	461.88545407187763
peak7212	481.3082764813442	349.2285623887704	313.6624759815988	374.2225563677449	413.21459112938106	409.16874594357307	346.8534808471439	371.4094280353343	388.2847315483607	340.53152435347613	497.47711771006635	347.2031887100675
peak7213	563.8466792663681	384.7896953735277	337.7191850539338	428.2148654954295	472.8128494653495	436.6998216567137	406.28320497983213	489.7254508166735	432.6292273519339	383.3591087046802	500.6257070626618	414.53956470232305
peak7214	100.4382973649086	79.32868127368937	63.84280484581214	47.475995957101965	61.58486694716737	60.758236056586256	63.7518858877928	75.10495359163271	67.05753023954976	53.27333663198553	73.46708489389167	56.81506724346559
peak7215	490.25822377128657	360.17044946100344	319.2140242290607	410.52772974670523	404.27485237898577	436.6998216567137	346.8534808471439	315.85233907714024	360.163831770485	296.65936477419393	473.337932673502	336.68187996127756
peak7217	180.98782297438976	136.77358840291268	100.8531264955583	134.04987093769967	120.18982097753631	140.5034208808557	131.8259335306902	145.0657322797289	166.56225253049456	157.7308594398003	176.32100374533997	142.03766810866395
peak7218	46.7386136252545	55.62125928385116	44.41238597969541	53.992309127684585	31.785737779183158	55.0621514262813	38.89945579594137	34.980389344048106	49.7523611454724	38.64928343889146	47.22884028893035	48.398020244433646
peak7219	58.67187667851097	45.591196134304234	52.73970835088829	27.927056445354097	34.76565069598158	83.542574577806107	54.02702193880746	94.65281822507136	100.58629535932464	74.16484119354848	52.47648920992262	66.28424511737651
peak7220	181.98226156216114	167.7756017742396	160.06964113515218	159.18422173851835	180.7813836191042	188.9201402384479	132.90647396946633	165.64243189387486	184.94899469295174	133.70562919400288	205.70783770289665	166.2366782308808
peak7221	175.02119144776154	192.39484768676385	165.6211893826141	160.11512362003018	221.50686014868262	164.23710684045975	165.32268713275084	161.52709197104568	173.05169094077357	176.53321354520696	215.15360576068272	153.6111077323329
peak7222	174.02675285999015	103.94792718621365	126.76035165038064	98.67559944025115	152.96886306231895	137.65537856570324	109.13458431639107	90.53747830224216	118.97303752178182	113.85869986051809	153.23134849297404	122.04718148596311
peak7223	363.9645231243223	252.57522658404545	233.16502639340086	209.45292334015573	164.88851472951262	252.52641861018665	347.93402128592004	312.7658341350184	389.3663046167405	279.94616112494356	438.7034497949531	313.5350007139397
peak7224	82.5384027850239	122.18440563993535	81.42270762944156	132.18806717467604	164.88851472951262	180.37601329299045	39.97999623471752	65.84543876526702	78.95483399172792	80.43229256201737	66.1203764045025	81.01407736568241
peak7225	54.69412232742548	63.82767458802593	54.590224433375596	66.09403358733802	44.698693751976315	80.69453226265362	46.463238867374415	59.672428881023244	52.99708035061191	51.18418617582923	55.62507856251798	41.033104120280704
peak7226	50.716367976339995	97.56515972741104	61.99228876332484	59.57772041675541	104.29695208794473	120.56712467478836	50.78540062247902	68.93194370738891	68.13910330792959	45.961310035438494	66.1203764045025	36.824580620764735
peak7227	25.855403282055683	61.092202819967675	37.01032164974617	45.614192194078356	37.74556361278	50.315414234360496	41.060536673493665	75.10495359163271	49.7523611454724	30.292681614266282	37.78307223114429	43.137365870038686
peak7229	283.4149975148411	189.6593759187056	185.05160824873084	202.9366101695731	245.34616348307	216.45121595158855	232.31619433687206	122.43136270416838	223.88562515462579	175.4886383171288	260.28338648121616	223.05174547434638
peak7230	93.477227250509	63.82767458802593	54.590224433375596	62.37042606129082	61.58486694716737	84.49192201619027	54.02702193880746	58.64359390031594	90.85213774390611	76.25399164970477	68.2194359728994	55.762936368586594
peak7231	164.08236698227645	117.62528602650492	146.19077051649737	143.3588897528177	153.96216736791843	142.40211575762402	122.10106958170486	166.67126687458216	152.5018026415567	137.8839301063155	173.17241439274463	143.08979898354295
peak7232	632.4629418225928	422.1744762036572	382.1315710336292	507.3415254239328	617.8352780828727	541.1280398789713	525.1426532452085	391.98612764948024	542.949680326677	415.74094077510273	640.2131683610559	525.0133065646171
peak7233	444.51404873380346	325.52114039893223	296.08257319796934	341.6409905148318	442.0204159917658	378.78962791527994	311.19564636753097	284.98728965592136	376.3874277961825	273.6787097564747	438.7034497949531	318.7956550883347
peak7234	337.1146812544952	318.2265490174435	268.3248319606597	245.75809671911605	356.596245710211	318.03139185869367	307.9540250512025	281.90078471379945	341.7770896080278	294.57021431803764	410.36614562159485	313.5350007139397
peak7235	520.0913814044278	596.3328454366994	468.18056886928906	625.5660643759318	1041.976216573848	960.7396076447702	300.3902419797694	365.2364181510905	369.8979893859035	285.1690372653343	373.63260317464903	375.6107223318003
peak7236	283.4149975148411	183.27660845990303	207.25780123857854	208.5220214586439	209.58720848148894	274.3614096930223	184.7724150307215	172.84427675882594	206.58045606054844	162.95373558019102	228.79749295526258	185.17503397870266
peak7237	529.0413286943701	391.1724628323303	359.00012000253787	337.9173829887846	356.596245710211	408.2193985051889	300.3902419797694	289.10262957875057	389.3663046167405	307.1051170549754	490.1304092206772	377.71498408155827
peak7238	291.3705062170121	252.57522658404545	211.88409144479684	224.34735344434458	265.21224959505946	246.8303339798817	235.55781565320052	158.44058702892377	243.35394038546283	138.92850533439363	258.18432691281924	234.6251850980153
peak7239	44.749736449711754	51.062139670420734	37.935579690989826	34.443369615936724	40.72547652957842	41.771287288903054	75.63783071433045	65.84543876526702	69.22067637630941	41.78300912312591	65.07084662030404	50.502281994191634
peak7240	73.58845549508156	43.76754828893206	73.09538525824868	35.374271497448525	46.68530236317526	62.65693093335458	83.20161378576348	87.45097336012027	101.66786842770446	81.47686779009551	107.05203798824213	117.83865798644715
peak7241	230.7097523629584	112.15434249038842	112.88148103172581	96.81379567722753	71.51791000316211	98.73213359195267	59.42972413268821	64.81660378455972	111.40202604312299	79.38771733393922	162.6771165507601	104.16095661302025
peak7242	102.42717454045136	75.68138558294503	65.69332092829944	87.50477686210951	62.57817125276684	82.59322713942194	91.84593729597267	74.0761186109254	116.80989138502215	56.40706231621997	97.60626993045607	82.06620824056141
peak7243	111.37712183039372	42.85572436624598	42.5618698972081	62.37042606129082	45.69199805757579	45.568677042439695	59.42972413268821	37.0380593054627	60.56809182927075	65.80823936892331	91.30909122526535	65.23211424249753
peak7244	45.74417503748313	82.9759769644337	62.91754680456849	81.91936557303869	67.54469278076421	99.68148103033683	60.510264571464354	33.95155436334081	55.160226487371574	45.961310035438494	48.278370073128805	57.86719811834458
peak7245	109.38824465485096	73.85773773757286	74.94590134073599	67.95583735036165	46.68530236317526	77.84648994750115	314.4372676838594	258.2375801575316	309.3298975566328	169.22118694865992	323.2551735331233	178.8622487294287
peak7246	96.46054301382313	43.76754828893206	32.384031443527896	28.8579583268659	13.906260278392631	22.784338521219848	419.2496902451459	267.4970949838973	462.91327326656926	298.7485152303502	340.0476500802985	324.05630946272964
peak7247	56.68299950296822	36.47295690744338	32.384031443527896	44.683290312566555	31.785737779183158	50.315414234360496	46.463238867374415	44.23990417041379	35.691911256534546	51.18418617582923	33.584953094350475	36.824580620764735
peak7248	34.805350571998034	21.88377414446603	32.384031443527896	24.203448919306883	32.77904208478263	33.22716034344561	30.255132285732177	36.0092243247554	28.120899777875703	18.802354105406657	39.882131799541185	32.616057121248765
peak7249	194.90996320318897	92.09421619129455	79.57219154695427	113.57002954444	68.53799708636369	78.7958373858853	279.8599736430226	184.16146154660623	383.95843927484134	218.31622266833287	268.6796247548038	228.31239984874134
peak7250	111.37712183039372	97.56515972741104	54.590224433375596	82.85026745455049	37.74556361278	98.73213359195267	124.26215045925716	68.93194370738891	143.84921809451802	129.5273282816903	189.96489093991985	130.46422848499506
peak7251	229.71531377518704	172.33472138767	133.23715793908622	206.6602176956203	264.21894528946	200.31230949905782	199.8999811735876	110.08534293568081	195.76472537675008	155.641708983644	272.8777438915976	190.43568835309762
peak7252	75.5773326706243	94.8296879593528	52.73970835088829	50.268701601637375	42.71208514077737	70.25171044042786	81.04053290821119	66.87427374597432	73.54696864982876	66.85281459700144	83.96238273587618	88.37899348983537
peak7253	395.78655793300624	280.8417681873141	293.30679907423837	276.47785880900557	336.7301595982216	349.359857325371	270.1351096940373	226.3436957556054	327.7166397190899	277.85701066878727	411.4156754057933	281.9710744675699
peak7254	113.36599900593644	63.82767458802593	79.57219154695427	53.992309127684585	91.38399611515158	81.64387970103779	63.7518858877928	53.499418996779454	78.95483399172792	44.91673480736035	78.71473381488393	77.85768474104545
peak7255	120.32706912033605	87.53509657786412	125.83509360913698	95.88289379571573	118.20321236633737	122.46581955155668	114.53728651027181	89.50864332153486	140.6044988893785	101.32379712358032	160.5780569823632	122.04718148596311
peak7256	110.38268324262233	87.53509657786412	85.1237397944162	80.98846369152689	102.31034347674579	91.13735408487939	30.255132285732177	55.55708895819405	48.67078807709256	33.42640729850072	115.44827626182975	33.668187996127756
peak7257	200.8765947298172	166.8637778515535	173.948511753807	188.97308194689606	163.89521042391314	173.73058122430132	95.08755861230112	68.93194370738891	129.78876820558017	88.78889438664254	164.776176119157	91.53538611447233
peak7258	44.749736449711754	50.15031574773466	69.39435309327408	60.50862229826721	55.625041113570525	35.12585522021393	37.818915357165224	57.61475891960865	27.039326709495867	30.292681614266282	28.33730417335821	29.459664496611786
peak7259	48.72749080079724	45.591196134304234	33.309289484771554	67.02493546884983	43.70538944637684	61.70758349497042	33.49675360206063	83.33563343729108	30.284045914635374	22.980655017719247	35.68401266274738	22.09474837245884
peak7260	34.805350571998034	74.76956166025894	48.11341814467002	70.74854299489705	116.21660375513842	112.02299772933091	49.704860183702856	45.26873915112108	58.40494569251108	36.56013298273517	31.485893525953568	28.407533621732796
peak7262	64.6385082051392	47.4148439796764	40.71135381472078	54.923211009196386	42.71208514077737	50.315414234360496	48.62431974492671	25.720874517682432	60.56809182927075	39.69385866696961	78.71473381488393	59.97145986810256
peak7263	46.7386136252545	92.09421619129455	37.01032164974617	81.91936557303869	57.61164972476947	100.63082846872099	73.47674983677814	83.33563343729108	83.28112626524728	48.05046049159479	68.2194359728994	47.345889369554655
peak7264	31.822034808683917	54.70943536116508	43.48712793845175	63.30132794280262	67.54469278076421	86.39061689295858	18.369187459194535	34.980389344048106	32.44719205139504	20.891504561562954	22.040125468167496	28.407533621732796
peak7265	216.7876121341592	161.39283431543697	102.70364257804562	171.2859461981718	120.18982097753631	132.90864137378244	60.510264571464354	66.87427374597432	99.5047222909448	74.16484119354848	161.62758676656165	94.69177873910931
peak7266	43.755297861940385	48.32666790236249	49.963934227157324	60.50862229826721	27.812520556785262	30.379118028293128	56.18810281635976	91.56631328294947	55.160226487371574	56.40706231621997	108.10156777244059	73.64916124152947
peak7267	48.72749080079724	29.178365525954707	36.085063608502516	21.410743274771477	42.71208514077737	22.784338521219848	41.060536673493665	11.31718478778027	59.48651876089091	36.56013298273517	34.63448287854893	34.72031887100675
peak7268	127.28813923473567	71.12226596951461	83.27322371192888	94.02109003269213	106.28356069914368	75.94779507073282	65.9129667653451	23.66320455626784	62.73123796603041	60.585363228532565	114.39874647763129	62.07572161786055
peak7269	682.1848712111615	465.0302005699032	406.18828010596417	464.52003887438985	641.67458141726	524.9891334264406	374.9475322553238	385.8131177652365	576.4784454464519	450.2119233016816	645.4608172820482	562.890018060261
peak7270	449.48624167266036	194.21849553213605	218.36089773350238	202.9366101695731	99.33043055994736	166.13580171722805	279.8599736430226	157.41175204821647	302.84045914635374	227.71739972103617	501.6752368468602	257.77206434535316
peak7271	185.96001591324665	80.24050519637544	65.69332092829944	100.53740320327475	46.68530236317526	61.70758349497042	103.73188212251033	66.87427374597432	148.17551036803735	116.99242554475252	212.00501640808736	143.08979898354295
peak7272	191.92664743987487	73.85773773757286	81.42270762944156	78.19575804699147	68.53799708636369	61.70758349497042	742.3312814392145	566.8880743697207	925.8265465331385	672.706446882327	563.5974941145689	614.4444309293316
peak7273	59.666315266282346	47.4148439796764	34.234547526015206	53.992309127684585	44.698693751976315	31.32846546667729	72.396209398002	31.89388440192622	60.56809182927075	84.61059347432996	88.16050187266998	84.17046999031939
peak7275	90.49391148719488	61.092202819967675	57.365998557106565	89.36658062513311	132.10947264473	105.37756566064179	32.416213163284475	31.89388440192622	41.09977659843372	41.78300912312591	77.66520403068547	35.77244974588574
peak7276	40.77198209862627	47.4148439796764	41.63661185596444	61.43952417977901	71.51791000316211	70.25171044042786	23.77188965307528	34.980389344048106	21.631461367596696	15.668628421172215	34.63448287854893	17.88622487294287
peak7277	20.88321034319882	24.619245912524285	18.505160824873084	26.065252682330488	11.919651667193683	15.189559014146564	21.610808775522983	33.95155436334081	50.83393421385223	28.203531158109985	31.485893525953568	30.511795371490777
peak7278	98.44942018936587	103.94792718621365	94.37632020685272	92.15928626966853	99.33043055994736	74.99844763234867	17.288647020418388	53.499418996779454	37.85505739329422	42.82758435120405	48.278370073128805	43.137365870038686
peak7279	130.2714549980498	62.00402674265375	67.54383701078676	65.16313170582622	88.40408319835315	53.16345654951298	25.932970530627582	49.38407907395027	35.691911256534546	36.56013298273517	99.70532949885298	64.17998336761853
peak7281	188.94333167656075	107.59522287695799	137.8634481453045	107.98461825536917	69.53130139196315	134.80733625055075	261.4907861838281	220.17068587136163	372.06113552266316	219.360797896411	248.73855885503318	226.20813809898337
peak7282	224.74312083633018	89.35874442323629	110.10570690799484	95.88289379571573	86.4174745871542	82.59322713942194	290.66537803078415	357.00573830543215	413.1609121210969	287.25818772149063	392.52413929022117	292.4923832163598
peak7283	148.17134957793448	71.12226596951461	72.17012721700503	58.64681853524361	53.63843250237158	67.40366812527537	150.1951209898847	84.36446841799838	210.9067483340678	146.24053193094068	189.96489093991985	128.35996673523707
peak7284	113.36599900593644	44.679372211618144	49.03867618591368	71.67944487640885	24.83260763998684	26.58172827475649	145.87295923478013	108.02767297426621	158.9912410518357	82.52144301817367	135.38934216160035	77.85768474104545
peak7285	343.0813127811235	243.4569873571846	205.40728515609123	222.48554968132098	367.52259307180526	239.2355544728084	65.9129667653451	130.66204254982674	126.54404900044067	80.43229256201737	184.7172420189276	117.83865798644715
peak7286	337.1146812544952	235.25057205300985	245.19338092956838	264.37613434935207	400.3016351565879	292.39901102232136	143.71187835722785	126.54670262699757	221.72247901786614	136.83935487823734	175.27147396114154	137.829144609148
peak7287	52.705245151882735	67.47497027877026	52.73970835088829	30.719762089889507	55.625041113570525	56.96084630304962	54.02702193880746	76.13378857234	64.89438410279008	35.51555775465702	37.78307223114429	67.33637599225551
peak7288	824.3895892624677	506.9741010134631	462.6290206218271	546.4394044474285	590.0227575260874	511.69826928906235	733.6869579290053	480.4659359903078	915.0108158493401	573.471800214903	861.6639528269293	683.885068671345
peak7289	147.17691099016312	77.50503342831719	74.02064329949233	88.43567874362131	112.24338653274053	61.70758349497042	106.97350343883878	103.91233305143702	163.31753332535504	110.72497417628365	252.936677991827	126.25570498547908
peak7290	76.57177125839567	55.62125928385116	30.53351536104059	67.02493546884983	55.625041113570525	46.518024480823854	74.5572902755543	78.1914585337546	107.07573376960363	79.38771733393922	77.66520403068547	76.80555386616645
peak7291	50.716367976339995	103.03610326352756	65.69332092829944	110.77732389990459	213.56042570388684	161.38906452530725	33.49675360206063	61.73009884243784	34.61033818815471	52.228761403907384	49.32789985732726	45.241627619796674
peak7292	431.58634709277567	361.0822733836895	273.87638020812165	336.055579225761	321.8305950142295	311.3859597900046	450.5853629696542	258.2375801575316	408.8346198475775	316.50629410767874	527.9134814518214	387.18416195546916
peak7293	52.705245151882735	66.56314635608419	74.94590134073599	68.88673923187345	76.48443153115947	120.56712467478836	34.577294040836776	33.95155436334081	54.078653418991735	44.91673480736035	47.22884028893035	47.345889369554655
peak7294	94.47166583828037	68.38679420145634	39.786095773477136	76.33395428396787	89.39738750395263	83.542574577806107	50.78540062247902	46.297574131828384	55.160226487371574	50.13961094775109	74.51661467809012	70.49276861689248
peak7295	267.5039801104992	145.89182762977353	147.116028557741	202.0057082880613	162.9019061183137	162.3384119636914	173.96701064296002	95.68165320577866	190.35686003485094	139.97308056247178	230.8965525236595	162.02815473136482
peak7297	15.911017404341958	42.85572436624598	25.907225154822317	11.170822578141639	12.912955972793158	25.632380836372327	29.174591846956027	38.06689428617	48.67078807709256	41.78300912312591	25.188714820762854	35.77244974588574
peak7298	26.849841869827053	29.178365525954707	43.48712793845175	42.82148654954295	28.805824862384735	30.379118028293128	19.449727897970686	39.0957292668773	47.589215008712735	24.025230245797395	26.23824460496131	31.56392624636977
peak7299	232.69862953850114	165.9519539288674	188.75264041370545	192.6966894729433	176.8081663967063	257.2731558021074	123.181610020481	141.97922733760703	186.03056776133158	113.85869986051809	215.15360576068272	114.68226536181017
peak7300	43.755297861940385	62.91585066533984	40.71135381472078	58.64681853524361	71.51791000316211	66.45432068689122	15.127566142866089	24.692039536975134	27.039326709495867	14.624053193094065	17.84200633137369	23.146879247337832
peak7301	31.822034808683917	44.679372211618144	22.206192989847704	47.475995957101965	32.77904208478263	80.69453226265362	81.04053290821119	51.441749035364865	84.3626993336271	33.42640729850072	62.971787051907135	57.86719811834458
peak7302	612.5741700671654	366.55321691980606	394.1599255697967	460.7964313483426	364.54268015500685	541.1280398789713	926.0231560311598	729.4440013214737	1041.5548648497809	792.832598111314	1008.5981226147127	858.5387939012578
peak7303	383.85329487974974	308.19648586789657	241.49234876459374	267.16883999388756	388.3819834893942	312.33530722838873	343.6118595308155	286.01612463662866	364.49012404400435	284.12446203725614	345.2952990012908	292.4923832163598
peak7304	203.85991049313134	166.8637778515535	143.4149963927664	164.76963302758918	203.6273826478921	167.08514915561221	131.8259335306902	111.1141779163881	134.11506047909953	137.8839301063155	196.26206964511059	140.98553723378495
peak7305	677.2126782723046	467.7656723379614	427.4692150545683	476.6217633340433	623.7951039164695	509.7995744122941	525.1426532452085	406.3898173793824	626.2308065919243	426.18669305588423	628.6683407348729	511.33560519119027
peak7306	769.6954669350422	527.0342273125569	506.1161485602789	579.9518721818534	699.2862311420295	733.845569870956	662.3712889697795	592.6089488874032	640.2912564808621	541.0899681444805	754.6119148386872	580.7762429332038
peak7307	18.894333167656075	23.7074219898382	37.01032164974617	19.548939511747868	16.886173195191052	24.68303339798817	21.610808775522983	22.63436957556054	40.01820353005388	27.158955930031837	35.68401266274738	46.293758494675664
peak7308	126.2937006469643	118.537109949191	99.92786845431465	99.60650132176295	116.21660375513842	143.3514631960082	146.95349967355628	116.2583528199246	134.11506047909953	134.75020442208105	150.0827591403787	118.89078886132614
peak7309	1189.3485509745612	876.2627897013274	866.966784645304	909.4911382370317	1168.1258633849811	1022.4471911397405	873.0766745311286	871.4232286590808	878.2373315244258	713.4448807773749	1130.3435775817331	911.1453376452074
peak7310	340.0979970178094	248.016106970615	210.95883340355317	250.41260612667506	334.7435509870226	297.14574821424213	221.51078994911057	239.71855050480028	272.55641323171835	218.31622266833287	316.9579948279326	224.10387634922537
peak7311	384.8477334675211	237.074219898382	266.47431587817243	272.75425128295836	295.0113787630437	286.7029263920164	309.03456548997866	282.92961969450675	350.4296741550665	334.26407298500726	416.6633243267855	346.15105783518845
peak7312	156.12685828010547	106.6833989542719	98.07735237182736	84.71207121757409	110.25677792154158	112.97234516771508	89.68485641842038	130.66204254982674	107.07573376960363	105.50209803589291	202.5592483503013	128.35996673523707
peak7313	396.7809965207776	300.90189448640797	256.2964774244922	282.9941719795882	406.26146099018473	353.15724707890763	282.0210545205749	188.2768014694354	283.3721439155167	196.38014287869174	356.84012662747375	293.54451409123885
peak7314	89.49947289942351	59.2685549745955	47.18816010342636	60.50862229826721	77.47773583675895	120.56712467478836	119.93998870415255	134.77738247265594	125.46247593206083	120.12615122898697	98.65579971465452	110.4737418622942
peak7315	33.81091198422666	35.56113298475731	29.608257319796934	41.890584668031146	50.65851958557316	62.65693093335458	39.97999623471752	36.0092243247554	41.09977659843372	39.69385866696961	27.28777438915976	31.56392624636977
peak7316	36.79422774754078	123.09622956262143	72.17012721700503	111.70822578141639	230.44659889907788	206.00839412936276	18.369187459194535	45.26873915112108	37.85505739329422	33.42640729850072	23.08965525236595	26.30327187197481
peak7317	33.81091198422666	43.76754828893206	23.131451031091355	35.374271497448525	19.866086111989475	23.733685959604006	33.49675360206063	59.672428881023244	47.589215008712735	24.025230245797395	40.93166158373963	37.876711495643725
peak7318	29.833157633141173	25.531069835210367	26.832483196065972	37.236075260472134	46.68530236317526	51.264761672744655	28.09405140817988	31.89388440192622	31.365618983015207	30.292681614266282	16.792476547175237	30.511795371490777
peak7320	920.8501322762909	677.4851745557609	627.3249519631976	720.5180562901356	864.1747458715421	824.033576517451	827.6939761025303	649.1948728263046	824.1586781054341	677.9293230227179	1026.4401289460864	688.0935921708609
peak7321	489.2637851835152	353.7876820022009	324.7655724765226	345.364598040879	476.7860666877474	460.43350761631774	417.08860936759356	265.4394250224827	429.3845081467944	324.8628959323039	493.2789985732726	378.76711495643724
peak7322	316.2314709112964	231.6032763622655	203.55676907360393	267.16883999388756	296.0046830686432	301.89248540616296	299.30970154099333	284.98728965592136	332.0429319926093	274.72328498455283	335.8495309435047	267.24124221926405
peak7323	61.655192441825086	62.00402674265375	68.46909505203041	63.30132794280262	58.60495403036895	69.3023630020437	35.65783447961292	86.42213837941297	84.3626993336271	94.01177052703329	64.02131683610558	63.12785249273954
peak7324	73.58845549508156	72.94591381488677	74.02064329949233	119.15544083351082	82.44425736475631	96.83343871518436	66.99350720412126	82.30679845658378	77.87326092334811	63.719088912767	100.75485928305142	74.70129211640847
peak7326	388.8254878186066	293.60730310491925	294.232057115482	288.579583268659	341.69668112621895	327.5248662425353	313.3567272450832	248.97806533116594	385.0400123432212	276.81243544070907	380.9793116640382	293.54451409123885
peak7327	92.48278866273763	109.41887072233015	105.47941670177659	105.19191261083377	99.33043055994736	94.93474383841603	118.85944826537641	82.30679845658378	130.87034127396	85.6551687024081	103.90344863564678	72.59703036665047
peak7328	153.14354251679134	121.27258171724925	120.28354536167505	116.3627351889754	173.8282534799079	163.28775940207558	158.83944450009392	84.36446841799838	157.90966798345585	131.61647873784662	166.8752356875539	175.70585610479174
peak7329	1060.071534564283	802.4050519637545	702.2708533039336	749.3760146170016	947.612307541898	861.0581266144334	785.5528989902605	737.6746811671321	897.7056467552628	696.7316771281245	1000.201884341125	843.8089616529519
peak7330	826.3784664380105	662.8959917927835	555.1548247461926	698.1764111338524	826.4291822587621	787.0090264204689	642.9215610718087	511.33098541152674	764.6721593445432	589.1404286360753	845.9210060639525	677.5722834220711
peak7331	12.927701641027841	11.8537109949191	12.028354536167505	18.618037630236067	35.75895500158106	10.442821822225763	48.62431974492671	13.374854749194864	20.54988829921686	19.846929333484805	41.98119136793809	37.876711495643725
peak7332	124.30482347142154	167.7756017742396	157.29386701142124	197.3511988805023	398.31502654538895	266.76663018594905	153.43674230621318	134.77738247265594	127.6256220688205	97.14549621126773	129.09216345640962	81.01407736568241
peak7333	265.5151029349564	227.0441567488351	209.10831732106587	224.34735344434458	292.0314658462453	297.14574821424213	188.01403634704994	190.33447143085002	210.9067483340678	178.62236400136325	306.46269698594807	227.26026897386237
peak7334	271.4817344615846	219.7495653673464	190.60315649619278	257.8598211787695	345.6698983486168	368.34680609305417	48.62431974492671	105.97000301285162	98.42314922256496	114.90327508859625	194.16301007671368	146.2461916081799
peak7335	51.710806564111365	50.15031574773466	57.365998557106565	87.50477686210951	39.73217222397895	56.011498864665455	49.704860183702856	50.41291405465756	23.794607504356367	33.42640729850072	37.78307223114429	25.251140997095817
peak7336	26.849841869827053	24.619245912524285	16.654644742385777	16.756233867212458	19.866086111989475	25.632380836372327	27.01351096940373	36.0092243247554	22.713034435976528	20.891504561562954	29.386833957556664	32.616057121248765
peak7337	75.5773326706243	57.44490712922333	64.76806288705579	60.50862229826721	68.53799708636369	66.45432068689122	28.09405140817988	24.692039536975134	37.85505739329422	34.47098252657887	36.73354244694583	39.980973245401714
peak7338	30.827596220912543	43.76754828893206	30.53351536104059	35.374271497448525	25.825911945586316	32.277812905061445	29.174591846956027	34.980389344048106	44.344495803573224	13.579477965015919	40.93166158373963	30.511795371490777
peak7340	81.54396419725254	70.21044204682852	46.26290206218271	52.130505364660976	26.81921625118579	55.0621514262813	75.63783071433045	56.58592393890135	75.71011478658843	55.362487088141826	82.91285295167772	81.01407736568241
peak7341	100.4382973649086	78.41685735100329	87.89951391814715	118.22453895199902	107.27686500474316	164.23710684045975	54.02702193880746	62.758933823145135	70.30224944468925	116.99242554475252	212.00501640808736	174.65372522991274
peak7342	44.749736449711754	53.797611438478995	49.03867618591368	46.545094075590164	64.5647798639658	52.21410911112881	60.510264571464354	18.51902965273135	51.91550728223207	44.91673480736035	70.3184955412963	57.86719811834458
peak7343	71.59957831953882	72.03408989220068	45.33764402093905	67.02493546884983	110.25677792154158	96.83343871518436	61.5908050102405	76.13378857234	100.58629535932464	72.0756907373922	82.91285295167772	78.90981561592443
peak7344	640.4184505247638	663.8078157154696	599.5672107258879	764.2704447211904	1041.976216573848	987.3213359195267	441.941039459445	307.62165923148194	542.949680326677	357.2447280027265	666.4514129660172	465.04184669651465
peak7345	261.53734858387094	225.2205089034629	193.37893061992375	240.17268543004525	279.1185098734521	299.0444430910105	184.7724150307215	168.72893683599676	240.10922118032332	153.5525585274877	224.59937381846876	191.48781922797662
peak7346	924.8278866273763	672.9260549423304	710.5981756751265	808.0228331522452	1019.1302175450601	899.981371588184	695.8680425718401	528.8211800835509	776.5694630967214	616.299384566107	897.3479654896768	653.3732732998543
peak7348	56.68299950296822	31.002013371326875	24.981967113578662	29.788860208377706	31.785737779183158	30.379118028293128	41.060536673493665	43.211069189706485	42.18134966681355	31.33725684234443	35.68401266274738	37.876711495643725
peak7349	453.4639960237458	313.66742940401315	323.84031443527897	346.29549992239083	418.18111265737843	416.7635254506464	305.7929441736502	376.5536029388708	438.0370926938331	325.90747116038204	465.9912241841128	354.56810483422043
peak7350	388.8254878186066	279.0181203419419	294.232057115482	283.9250738611	404.27485237898577	388.2831022991216	253.92700311239506	266.46826000319	366.653270180764	300.8376656865065	452.34733698953295	303.0136919651498
peak7351	768.7010283472708	601.8037889728159	557.0053408286799	653.4931208212859	710.2125785036237	738.5923070628767	471.11563130640104	580.2629291189156	626.2308065919243	469.0142774070883	776.6520403068547	531.3260918138911
peak7352	135.24364793690663	125.83170133067968	88.82477195939082	96.81379567722753	234.4198161214758	145.25015807277651	79.95999246943504	113.1718478778027	112.48359911150281	87.7443191585644	114.39874647763129	58.91932899322357
peak7353	18.894333167656075	31.002013371326875	17.579902783629432	10.239920696629836	24.83260763998684	25.632380836372327	18.369187459194535	33.95155436334081	46.507641940332896	34.47098252657887	24.139185036564403	30.511795371490777
peak7355	213.80429637084507	139.50906017097094	109.18044886675119	118.22453895199902	177.80147070230578	177.52797097783798	165.32268713275084	119.34485776204649	179.54112935105258	163.99831080826917	206.7573674870951	176.75798697967073
peak7356	103.42161312822273	79.32868127368937	64.76806288705579	78.19575804699147	68.53799708636369	61.70758349497042	72.396209398002	90.53747830224216	112.48359911150281	55.362487088141826	73.46708489389167	81.01407736568241
peak7357	379.87554052866426	186.92390415064733	167.47170546510142	191.76578759143146	153.96216736791843	157.5916747717706	72.396209398002	103.91233305143702	101.66786842770446	102.36837235165846	240.34232058144556	120.99505061108412
peak7358	126.2937006469643	99.38880757278322	94.37632020685272	107.05371637385737	101.31703917114632	94.93474383841603	101.57080124495803	110.08534293568081	158.9912410518357	102.36837235165846	132.240752809005	128.35996673523707
peak7359	216.7876121341592	124.0080534853075	106.40467474302024	145.2206935158413	130.12286403353104	168.03449659399635	186.9334959082738	207.82466610287403	261.74068254792	153.5525585274877	184.7172420189276	145.19406073330094
peak7360	139.22140228799213	85.71144873249196	70.31961113451773	88.43567874362131	81.45095305915684	92.08670152326354	70.2351285204497	72.0184486495108	64.89438410279008	64.76366414084515	126.99310388801273	92.58751698935133
peak7361	61.655192441825086	58.356731051909414	51.814450309644634	79.12665992850329	52.645128196772106	62.65693093335458	200.98052161236373	262.35292008036083	257.41439027440066	153.5525585274877	172.12288460854617	196.74847360237158
peak7362	133.2547707613639	98.47698365009714	94.37632020685272	94.95199191420393	60.5915626415679	88.28931176972691	137.22863572457095	139.92155737619242	166.56225253049456	91.92262007087699	145.88464000358488	119.94291973620513
peak7363	145.18803381462038	70.21044204682852	65.69332092829944	66.09403358733802	54.63173680797105	86.39061689295858	77.79891159188274	89.50864332153486	90.85213774390611	54.317911860063674	114.39874647763129	51.55441286907063
peak7364	500.20260964900035	248.9279308933011	228.5387361871826	253.2053117712105	260.2457280670621	358.85333170921257	553.2367046533884	432.11069189706484	682.4726061476758	505.57441038982347	744.1166169967026	537.6388770631652
peak7365	61.655192441825086	46.50302005699032	63.84280484581214	33.512467734424916	25.825911945586316	31.32846546667729	71.31566895922585	105.97000301285162	123.29932979530116	95.05634575511144	111.25015712503595	81.01407736568241
peak7366	144.193595226849	72.94591381488677	65.69332092829944	63.30132794280262	44.698693751976315	69.3023630020437	42.14107711226982	46.297574131828384	73.54696864982876	65.80823936892331	125.94357410381427	103.10882573814126
peak7367	174.02675285999015	126.74352525336577	135.08767402157352	139.6352822267705	105.29025639354421	150.94624270308148	133.98701440824252	114.20068285850999	214.15146753920726	211.00419607178583	225.64890360266722	195.69634272749258
peak7368	236.67638388958665	88.44692050055022	117.5077712379441	107.98461825536917	96.35051764314895	107.27626053741011	145.87295923478013	140.95039235689973	230.37506356490482	166.08746126442546	259.2338566970177	167.28880910575978
peak7369	186.954454501018	124.9198774079936	110.10570690799484	125.67175400409344	163.89521042391314	159.49036964853892	346.8534808471439	267.4970949838973	466.1579924717088	320.6845950199913	344.24576921709235	366.1415444578893
peak7371	144.193595226849	95.74151188203889	81.42270762944156	105.19191261083377	89.39738750395263	83.542574577806107	115.61782694904797	141.97922733760703	122.21775672692134	121.17072645706513	167.92476547175235	147.29832248305894
peak7372	97.45498160159448	91.18239226860847	80.49744958819791	94.02109003269213	50.65851958557316	96.83343871518436	177.20863195928845	198.56515127650837	282.2905708471369	144.1513814747844	145.88464000358488	132.56849023475303
peak7373	64.6385082051392	64.73949851071201	42.5618698972081	57.7159166537318	47.678606668774734	57.91019374143378	48.62431974492671	68.93194370738891	46.507641940332896	30.292681614266282	45.12978072053345	33.668187996127756
peak7374	198.88771755427447	193.30667160944995	159.14438309390854	215.03833462922654	215.5470343150858	243.9822916647292	130.74539309191405	120.37369274275379	218.47775981272662	120.12615122898697	240.34232058144556	192.53995010285558
peak7375	73.58845549508156	62.91585066533984	42.5618698972081	53.992309127684585	38.738867918379476	72.15040531719619	103.73188212251033	58.64359390031594	129.78876820558017	112.81412463243994	126.99310388801273	139.93340635890598
peak7376	101.43273595267999	51.062139670420734	46.26290206218271	55.854112890708194	44.698693751976315	36.075202658598094	50.78540062247902	23.66320455626784	72.46539558144893	54.317911860063674	82.91285295167772	59.97145986810256
peak7378	126.2937006469643	75.68138558294503	73.09538525824868	96.81379567722753	44.698693751976315	66.45432068689122	464.6323886737441	290.1314645594578	577.5600185148318	363.5121793711954	269.7291545390022	449.2598835733297
peak7380	104.4160517159941	76.59320950563111	59.21651463959387	53.061407246172784	48.67191097437421	67.40366812527537	66.99350720412126	77.1626235530473	151.42022957317687	193.2464171944573	189.96489093991985	231.46879247337833
peak7381	77.56620984616704	44.679372211618144	46.26290206218271	50.268701601637375	31.785737779183158	57.91019374143378	351.1756426022485	279.84311475238485	434.79237348869356	226.67282449295803	196.26206964511059	270.3976348439011
peak7382	109.38824465485096	89.35874442323629	69.39435309327408	71.67944487640885	96.35051764314895	80.69453226265362	74.5572902755543	65.84543876526702	133.0334874107197	42.82758435120405	81.86332316747927	74.70129211640847
peak7383	87.51059572388077	75.68138558294503	60.141772680837526	66.09403358733802	52.645128196772106	51.264761672744655	35.65783447961292	64.81660378455972	49.7523611454724	31.33725684234443	64.02131683610558	48.398020244433646
peak7384	242.64301541621487	125.83170133067968	105.47941670177659	124.74085212258164	93.37060472635052	125.31386186670916	65.9129667653451	69.96077868809621	70.30224944468925	83.56601824625182	154.2808782771725	126.25570498547908
peak7385	201.87103331758857	78.41685735100329	74.02064329949233	59.57772041675541	59.598258335968424	42.72063472728721	84.28215422453964	69.96077868809621	139.52292582099867	99.23464666742402	222.5003142500719	116.78652711156815
peak7386	81.54396419725254	61.092202819967675	51.814450309644634	59.57772041675541	22.845999028787894	64.55562581012289	243.12159872463357	186.2191315080208	303.9220322147336	135.79477965015917	161.62758676656165	180.9665104791867
peak7387	55.68856091519686	53.797611438478995	48.11341814467002	58.64681853524361	32.77904208478263	20.885643644451527	153.43674230621318	216.05534594853242	181.70427548781223	94.01177052703329	92.3586210094638	86.27473174007737
peak7390	260.5429099960996	123.09622956262143	153.5928348464466	95.88289379571573	108.27016931034262	73.09975275558034	94.00701817352497	129.63320756911943	117.89146445340198	148.32968238709697	282.32351194938366	174.65372522991274
peak7391	155.13241969233408	57.44490712922333	71.24486917576137	53.061407246172784	34.76565069598158	35.12585522021393	52.94648150003131	92.59514826365677	63.81281103441025	75.20941642162663	100.75485928305142	69.4406377420135
peak7392	28.8387190453698	27.35471768058254	16.654644742385777	18.618037630236067	10.92634736159421	12.341516698994084	51.865941061255164	23.66320455626784	36.77348432491438	24.025230245797395	25.188714820762854	22.09474837245884
peak7393	105.41049030376547	64.73949851071201	41.63661185596444	68.88673923187345	39.73217222397895	55.0621514262813	204.2221429286922	128.60437258841216	248.761805727362	294.57021431803764	326.40376288571866	345.0989269603095
peak7394	55.68856091519686	51.973963593106824	37.01032164974617	32.58156585291311	50.65851958557316	44.61932960405553	33.49675360206063	27.778544479097025	15.142022957317687	28.203531158109985	58.77366791511333	37.876711495643725
peak7395	94.47166583828037	53.797611438478995	52.73970835088829	57.7159166537318	50.65851958557316	63.60627837173874	220.43024951033445	287.04495961733596	262.8222556162998	146.24053193094068	103.90344863564678	106.26521836277824
peak7396	182.97670014993253	174.15836923304218	146.19077051649737	162.90782926456555	133.10277695032948	228.79273265058262	54.02702193880746	62.758933823145135	58.40494569251108	62.67451368468886	107.05203798824213	47.345889369554655
peak7397	48.72749080079724	44.679372211618144	48.11341814467002	15.825331985700656	37.74556361278	47.46737191920801	38.89945579594137	56.58592393890135	76.79168785496827	57.45163754429812	79.76426359908237	47.345889369554655
peak7398	344.0757513688948	251.66340266135936	229.46399422842626	242.96539107458065	368.5158973774047	321.82878161223033	251.76592223484278	233.5455406205565	307.1667514198731	290.391913405725	283.3730417335821	306.17008458978677
peak7399	90.49391148719488	139.50906017097094	111.03096494923851	127.53355776711705	150.98225445112	141.45276831923988	19.449727897970686	28.807379459804324	29.20247284625554	37.604708210813314	44.08025093633499	57.86719811834458
peak7400	80.54952560948117	118.537109949191	103.62890061928927	106.12281449234557	134.09608125592896	96.83343871518436	20.530268336746833	26.749709498389727	29.20247284625554	13.579477965015919	24.139185036564403	19.990486622700857
peak7401	69.61070114399607	148.6272993978318	121.2088034029187	157.32241797549474	84.43086597595526	116.76973492125171	12.966485265313791	15.43252471060946	18.38674216245719	21.9360797896411	20.990595683969044	28.407533621732796
peak7402	198.88771755427447	177.80566492378648	184.12635020748718	175.9404556057308	189.72112236949945	206.00839412936276	118.85944826537641	136.83505243407052	182.78584855619206	114.90327508859625	153.23134849297404	136.777013734269
peak7404	36.79422774754078	17.32465453103561	38.86083773223348	19.548939511747868	19.866086111989475	22.784338521219848	22.69134921429913	24.692039536975134	18.38674216245719	25.069805473875544	45.12978072053345	35.77244974588574
peak7405	120.32706912033605	77.50503342831719	90.6752880418781	79.12665992850329	76.48443153115947	76.89714250911697	278.77943320424646	213.99767598711782	328.79821278746977	126.39360259745587	129.09216345640962	165.18454735600181
peak7406	20.88321034319882	18.23647845372169	11.103096494923852	21.410743274771477	17.87947750079053	18.037601329299047	54.02702193880746	69.96077868809621	81.1179801284876	69.98654028123589	51.426959425724164	39.980973245401714
peak7407	126.2937006469643	103.94792718621365	73.09538525824868	93.09018815118033	90.3906918095521	113.92169260609924	60.510264571464354	44.23990417041379	73.54696864982876	72.0756907373922	77.66520403068547	98.90030223862527
peak7408	30.827596220912543	31.002013371326875	24.05670907233501	33.512467734424916	50.65851958557316	43.66998216567138	29.174591846956027	29.836214440511622	25.957753641116035	31.33725684234443	46.1793105047319	21.042617497579847
peak7409	64.6385082051392	59.2685549745955	63.84280484581214	38.166977141983935	71.51791000316211	77.84648994750115	75.63783071433045	74.0761186109254	61.64966489765058	51.18418617582923	85.01191252007463	61.023590742981554
peak7410	103.42161312822273	56.53308320653725	62.91754680456849	54.923211009196386	55.625041113570525	82.59322713942194	47.54377930615056	62.758933823145135	65.97595717116992	62.67451368468886	91.30909122526535	56.81506724346559
peak7411	154.13798110456273	104.85975110889974	84.19848175317253	110.77732389990459	102.31034347674579	103.47887078387348	72.396209398002	100.82582810931513	111.40202604312299	86.69974393048625	78.71473381488393	95.74390961398831
peak7412	154.13798110456273	105.77157503158583	99.00261041307101	129.39536153014066	145.02242861752316	130.06059905862998	45.38269842859826	55.55708895819405	73.54696864982876	54.317911860063674	51.426959425724164	71.54489949177147
peak7413	128.28257782250702	85.71144873249196	78.64693350571062	79.12665992850329	57.61164972476947	44.61932960405553	12.966485265313791	15.43252471060946	42.18134966681355	33.42640729850072	37.78307223114429	35.77244974588574
peak7415	25.855403282055683	26.442893757896456	23.131451031091355	31.65066397140131	31.785737779183158	22.784338521219848	15.127566142866089	12.346019768487567	17.305169094077353	11.490327508859624	35.68401266274738	23.146879247337832
peak7417	200.8765947298172	156.83371470200657	116.58251319670043	133.11896905618786	93.37060472635052	112.97234516771508	65.9129667653451	67.90310872668162	64.89438410279008	65.80823936892331	100.75485928305142	78.90981561592443
peak7418	57.6774380907396	123.09622956262143	72.17012721700503	109.84642201839277	105.29025639354421	76.89714250911697	54.02702193880746	32.92271938263351	65.97595717116992	40.738433895047756	54.57554877831952	62.07572161786055
peak7419	235.68194530181526	128.56717309873792	153.5928348464466	191.76578759143146	169.85503625751	212.65382619805192	113.45674607149567	85.39330339870568	141.68607195775834	160.86458512403473	189.96489093991985	163.08028560624382
peak7420	50.716367976339995	84.79962480980586	72.17012721700503	65.16313170582622	87.41077889275368	83.542574577806107	39.97999623471752	61.73009884243784	49.7523611454724	64.76366414084515	117.54733583022666	131.51635935987403
peak7421	43.755297861940385	32.82566121669905	37.935579690989826	30.719762089889507	41.71878083517789	44.61932960405553	59.42972413268821	48.355244093242966	82.19955319686744	66.85281459700144	55.62507856251798	57.86719811834458
peak7422	37.78866633531215	49.23849182504857	41.63661185596444	46.545094075590164	82.44425736475631	68.35301556365955	25.932970530627582	53.499418996779454	36.77348432491438	35.51555775465702	36.73354244694583	33.668187996127756
peak7423	76.57177125839567	55.62125928385116	64.76806288705579	79.12665992850329	59.598258335968424	85.44126945457442	47.54377930615056	98.76815814790054	55.160226487371574	52.228761403907384	74.51661467809012	71.54489949177147
peak7424	100.4382973649086	106.6833989542719	86.04899783565985	71.67944487640885	69.53130139196315	99.68148103033683	117.77890782660026	148.1522372218508	158.9912410518357	94.01177052703329	129.09216345640962	96.79604048886729
peak7425	208.8321034319882	149.5391233205179	149.89180268147197	175.00955372421902	156.94208028471687	214.55252107482022	76.71837115310659	88.47980834082757	157.90966798345585	66.85281459700144	131.19122302480653	77.85768474104545
peak7426	139.22140228799213	100.30063149546932	106.40467474302024	74.47215052094427	80.45764875355738	93.98539640003187	98.32917992862957	78.1914585337546	151.42022957317687	115.94785031667439	167.92476547175235	148.35045335793794
peak7428	227.72643659964427	190.5711998413917	198.00522082614202	237.37997978550982	184.75460084150208	197.46426718390535	109.13458431639107	80.24912849516919	133.0334874107197	106.54667326397106	226.69843338686567	148.35045335793794
peak7429	118.33819194479332	90.27056834592237	81.42270762944156	77.26485616547967	68.53799708636369	61.70758349497042	82.12107334698733	105.97000301285162	108.15730683798347	87.7443191585644	115.44827626182975	116.78652711156815
peak7431	193.9155246154176	124.0080534853075	130.46138381535525	131.25716529316426	110.25677792154158	215.50186851320439	149.1145805511086	124.48903266558297	205.4988829921686	159.8200098959566	212.00501640808736	164.13241648112282
peak7432	167.06568274559055	140.42088409365704	124.90983556789332	160.11512362003018	206.60729556469053	141.45276831923988	119.93998870415255	175.93078170094785	178.45955628267274	101.32379712358032	130.14169324060808	135.72488285939002
peak7433	31.822034808683917	18.23647845372169	19.43041886611674	14.894430104188853	16.886173195191052	31.32846546667729	20.530268336746833	26.749709498389727	32.44719205139504	24.025230245797395	29.386833957556664	16.834093998063878
peak7434	99.44385877713724	86.62327265517804	104.55415866053293	105.19191261083377	72.51121430876158	96.83343871518436	47.54377930615056	43.211069189706485	60.56809182927075	50.13961094775109	67.16990618870095	63.12785249273954
peak7435	65.63294679291059	45.591196134304234	44.41238597969541	49.337799720125574	41.71878083517789	46.518024480823854	58.34918369391205	60.70126386173054	55.160226487371574	29.24810638618813	32.53542331015202	27.3554027468538
peak7436	83.532841372795275	59.2685549745955	45.33764402093905	50.268701601637375	59.598258335968424	61.70758349497042	43.221617551045966	62.758933823145135	59.48651876089091	66.85281459700144	165.82570590335544	92.58751698935133
peak7437	116.34931476925057	53.797611438478995	74.02064329949233	53.992309127684585	34.76565069598158	37.97389753536641	23.77188965307528	19.54786463343865	18.38674216245719	22.980655017719247	85.01191252007463	19.990486622700857
peak7438	66.62738538068194	62.91585066533984	42.5618698972081	54.923211009196386	31.785737779183158	31.32846546667729	95.08755861230112	88.47980834082757	133.0334874107197	74.16484119354848	57.724138130914874	69.4406377420135
peak7439	142.20471805130623	73.85773773757286	87.89951391814715	73.54124863943247	49.66521527997368	76.89714250911697	61.5908050102405	66.87427374597432	80.03640706010776	76.25399164970477	109.15109755663904	106.26521836277824
peak7441	155.13241969233408	92.09421619129455	104.55415866053293	101.46830508478655	75.49112722556	64.55562581012289	242.04105828585742	160.49825699033838	306.0851783514932	179.6669392294414	246.6394992866363	219.8953528497094
peak7442	95.46610442605176	53.797611438478995	57.365998557106565	90.29748250664491	102.31034347674579	103.47887078387348	92.92647773474883	73.0472836302181	85.44427240200694	69.98654028123589	71.36802532549476	79.96194649080343
peak7443	213.80429637084507	51.973963593106824	88.82477195939082	66.09403358733802	20.859390417588944	45.568677042439695	96.16809905107728	55.55708895819405	140.6044988893785	96.10092098318958	318.007524612131	184.12290310382366
peak7444	71.59957831953882	36.47295690744338	32.384031443527896	32.58156585291311	34.76565069598158	26.58172827475649	38.89945579594137	22.63436957556054	64.89438410279008	62.67451368468886	99.70532949885298	70.49276861689248
peak7445	229.71531377518704	97.56515972741104	99.00261041307101	101.46830508478655	63.571475558366316	61.70758349497042	144.792418796004	167.70010185528946	223.88562515462579	145.1959567028625	157.42946762976786	134.67275198451102
peak7446	164.08236698227645	69.29861812414244	63.84280484581214	51.199603483149176	66.55138847516474	63.60627837173874	424.6523924390266	242.80505544692215	605.6809182927075	207.87047038755136	387.27649036922884	281.9710744675699
peak7447	47.73305221302588	32.82566121669905	36.085063608502516	30.719762089889507	68.53799708636369	51.264761672744655	27.01351096940373	40.124564247584594	54.078653418991735	40.738433895047756	32.53542331015202	48.398020244433646
peak7448	30.827596220912543	16.412830608349523	17.579902783629432	19.548939511747868	29.799129167984212	17.08825389091489	25.932970530627582	24.692039536975134	22.713034435976528	31.33725684234443	45.12978072053345	32.616057121248765
peak7449	423.63083839060465	95.74151188203889	132.31189989784255	110.77732389990459	40.72547652957842	83.542574577806107	291.74591846956025	149.1810722025581	417.48720439461624	361.4230289150391	501.6752368468602	420.852349951597
peak7450	204.85434908090272	130.39082094411012	140.63922226903546	135.9116747007233	108.27016931034262	128.16190418186164	78.8794520306589	77.1626235530473	126.54404900044067	112.81412463243994	215.15360576068272	107.31734923765723
peak7451	169.0545599211333	59.2685549745955	60.141772680837526	40.959682786519345	22.845999028787894	30.379118028293128	313.3567272450832	179.01728664306972	390.4478776851204	236.07400154566136	485.9322900838834	324.05630946272964
peak7452	117.34375335702194	60.180378897281585	59.21651463959387	73.54124863943247	34.76565069598158	48.41671935759218	622.3912927350619	432.11069189706484	673.8200216006371	481.549180144026	335.8495309435047	510.2834743163113
peak7453	206.84322625644546	123.09622956262143	116.58251319670043	129.39536153014066	70.52460569756263	112.97234516771508	534.8675171941939	453.7162264919181	773.3247438915818	457.52394989822864	513.2200644730432	481.8759406945785
peak7454	762.7343968206427	470.5011441060197	457.0774723743652	537.1303856323104	628.7616254444669	523.0904385496724	618.0691309799573	423.8800120514065	794.9562052591785	626.7451368468885	998.1028247727281	670.2073672979182
peak7455	204.85434908090272	125.83170133067968	134.16241598032985	121.94814647804623	80.45764875355738	131.95929393539828	130.74539309191405	150.20990718326541	161.15438718859536	121.17072645706513	237.1937312288502	188.33142660333962
peak7456	89.49947289942351	55.62125928385116	41.63661185596444	56.78501477222	30.792433473583685	75.94779507073282	100.49026080618187	79.22029351446189	105.99416070122382	129.5273282816903	212.00501640808736	105.21308748789924
peak7457	70.60513973176744	101.2124554181554	82.34796567068523	100.53740320327475	123.16973389433474	162.3384119636914	41.060536673493665	42.18223420899919	56.241799555751406	28.203531158109985	39.882131799541185	26.30327187197481
peak7458	77.56620984616704	66.56314635608419	56.440740515862906	104.26101072932195	86.4174745871542	99.68148103033683	30.255132285732177	51.441749035364865	38.936630461674056	26.114380701953692	36.73354244694583	24.199010122216823
peak7459	33.81091198422666	19.148302376407777	30.53351536104059	26.996154563842293	15.892868889591579	30.379118028293128	31.335672724508324	44.23990417041379	21.631461367596696	12.534902736937772	40.93166158373963	27.3554027468538
peak7460	223.7486822485588	124.0080534853075	108.25519082550755	111.70822578141639	62.57817125276684	101.58017590710514	443.02157989822115	310.7081641736038	539.7049611215375	311.283417967288	354.74106705907684	337.73401083615653
peak7461	138.22696370022078	72.94591381488677	82.34796567068523	80.98846369152689	50.65851958557316	76.89714250911697	130.74539309191405	79.22029351446189	152.5018026415567	223.5390988087236	308.561756554345	271.44976571878004
peak7462	189.93777026433213	156.83371470200657	123.98457752664967	161.97692738305378	111.25008222714105	140.5034208808557	62.67134544901665	87.45097336012027	85.44427240200694	69.98654028123589	134.3398123774019	77.85768474104545
peak7463	520.0913814044278	237.9860438210681	275.726896290609	282.0632700980764	195.6809482030963	271.5133673778698	183.69187459194535	127.57553760770487	181.70427548781223	153.5525585274877	305.4131672017496	199.90486622700854
peak7464	239.65969965290074	155.92189077932048	140.63922226903546	213.17653086620294	94.36390903195	156.64232733338645	92.92647773474883	80.24912849516919	110.32045297474315	114.90327508859625	196.26206964511059	157.81963123184886
peak7465	359.9867687732368	297.2545987956636	280.3531864968273	274.61605504598197	186.74120945270104	217.4005633899727	325.2426720716209	196.50748131509377	462.91327326656926	309.19426751113167	406.16802648480103	404.01825595353307
peak7466	114.36043759370781	60.180378897281585	56.440740515862906	63.30132794280262	57.61164972476947	76.89714250911697	70.2351285204497	57.61475891960865	107.07573376960363	82.52144301817367	162.6771165507601	132.56849023475303
peak7467	132.26033217359253	116.71346210381883	104.55415866053293	125.67175400409344	156.94208028471687	149.99689526469734	113.45674607149567	133.74854749194864	130.87034127396	56.40706231621997	138.53793151419572	91.53538611447233
peak7468	33.81091198422666	21.88377414446603	24.981967113578662	14.894430104188853	42.71208514077737	44.61932960405553	70.2351285204497	91.56631328294947	62.73123796603041	56.40706231621997	58.77366791511333	53.65867461882861
peak7469	319.21478667461054	118.537109949191	149.89180268147197	107.98461825536917	53.63843250237158	59.8088886182021	106.97350343883878	56.58592393890135	103.83101456446414	124.30445214129956	153.23134849297404	122.04718148596311
peak7470	486.28046942020114	154.09824293394828	195.22944670241105	169.42414243514818	126.14964681113317	131.95929393539828	181.53079371439304	170.78660679741137	242.272367317083	186.9789658259884	468.0902837525097	280.918943592691
peak7471	343.0813127811235	173.24654531035608	215.58512360977144	222.48554968132098	107.27686500474316	147.14885294954485	94.00701817352497	83.33563343729108	140.6044988893785	119.08157600090883	176.32100374533997	134.67275198451102
peak7472	311.2592779724395	189.6593759187056	253.52070330076128	204.7984139325967	179.78807931350474	159.49036964853892	286.34321627567954	235.60321058197107	392.61102382188	332.1749225288509	327.45329266991706	324.05630946272964
peak7474	37.78866633531215	46.50302005699032	49.03867618591368	37.236075260472134	25.825911945586316	33.22716034344561	45.38269842859826	73.0472836302181	109.23887990636331	72.0756907373922	44.08025093633499	56.81506724346559
peak7475	198.88771755427447	151.36277116589005	154.51809288769027	150.80610480491214	173.8282534799079	166.13580171722805	194.49727897970683	201.65165621863025	220.6409059494863	134.75020442208105	197.31159942930904	202.00912797676654
peak7476	1068.027043266454	806.9641715771849	709.6729176338828	853.6370253463236	1030.056564906654	932.2591844932455	767.1837115310659	862.1637138327152	915.0108158493401	708.2220046369841	1063.1736713930322	799.6194649080342
peak7477	56.68299950296822	64.73949851071201	61.99228876332484	73.54124863943247	55.625041113570525	69.3023630020437	44.30215798982211	99.79699312860782	68.13910330792959	62.67451368468886	62.971787051907135	42.085234995159695
peak7479	63.64406961736783	67.47497027877026	42.5618698972081	77.26485616547967	39.73217222397895	71.20105787881201	37.818915357165224	70.98961366880351	50.83393421385223	34.47098252657887	71.36802532549476	57.86719811834458
peak7480	160.10461263119095	109.41887072233015	88.82477195939082	154.52971233095934	175.81486209110682	161.38906452530725	264.7324075001565	163.58476193246028	355.83753949696563	193.2464171944573	212.00501640808736	211.4783058506775
peak7481	188.94333167656075	146.80365155245963	148.96654464022834	180.59496501328982	292.0314658462453	244.93163910311335	263.6518670613804	221.1995208520689	288.7800092574159	170.26576217673806	238.24326101304865	182.01864135406566
peak7482	190.9322088521035	101.2124554181554	72.17012721700503	114.5009314259518	77.47773583675895	65.50497324850707	86.44323510209193	82.30679845658378	71.38382251306909	48.05046049159479	97.60626993045607	67.33637599225551
peak7483	70.60513973176744	51.973963593106824	46.26290206218271	40.959682786519345	23.839303334387367	51.264761672744655	38.89945579594137	84.36446841799838	114.64674524826249	125.34902736937772	135.38934216160035	144.14192985842195
peak7484	547.9356618620262	259.8698179655341	304.40989556916225	291.3722889131944	390.36859210059316	309.48726491323623	275.53781188791805	176.95961668165515	322.30877437719073	270.54498407224025	479.6351113786927	324.05630946272964
peak7485	240.6541382406721	98.47698365009714	123.05931948540601	101.46830508478655	58.60495403036895	106.32691309902596	69.15458808167355	41.15339922829189	86.52584547038678	72.0756907373922	180.5191228821338	126.25570498547908
peak7486	201.87103331758857	171.42289746498392	136.93819010406082	136.84257658223507	155.94877597911739	185.12275048491125	84.28215422453964	125.51786764629027	138.44135275261883	143.1068062467062	194.16301007671368	172.54946348015474
peak7487	252.5874012939286	197.86579122288038	202.63151103236027	229.0018628519036	264.21894528946	287.6522738304006	111.29566519394336	120.37369274275379	178.45955628267274	135.79477965015917	238.24326101304865	150.45471510769593
peak7488	310.26483938466816	227.95598067152116	231.31451031091356	252.27440988969866	229.45329459347843	233.53946984250342	133.98701440824252	162.55592695175298	236.8645019751838	203.69216947523879	259.2338566970177	191.48781922797662
peak7489	146.18247240239174	67.47497027877026	49.963934227157324	69.81764111338525	67.54469278076421	74.99844763234867	66.99350720412126	51.441749035364865	76.79168785496827	54.317911860063674	141.68652086679106	90.48325523959335
peak7490	289.38162904146935	248.016106970615	191.52841453743642	202.9366101695731	277.13190126225317	259.1718506788757	186.9334959082738	134.77738247265594	223.88562515462579	178.62236400136325	285.472101301979	211.4783058506775
peak7491	53.699683739654105	89.35874442323629	41.63661185596444	48.406897838613766	62.57817125276684	63.60627837173874	78.8794520306589	108.02767297426621	124.380902863681	73.12026596547034	87.11097208847154	99.95243311350427
peak7492	483.29715365688696	345.5812666980261	378.4305388686546	433.80027678450034	376.4623318222005	422.45961008095134	558.6394068472691	607.0126386173055	696.5330560366136	411.56263986279015	569.8946728197595	472.4067628206676
peak7493	163.08792839450507	139.50906017097094	114.73199711421313	139.6352822267705	111.25008222714105	114.8710400444834	51.865941061255164	66.87427374597432	90.85213774390611	41.78300912312591	81.86332316747927	75.75342299128745
peak7494	56.68299950296822	68.38679420145634	49.03867618591368	80.98846369152689	89.39738750395263	115.82038748286756	20.530268336746833	75.10495359163271	57.323372624131245	30.292681614266282	41.98119136793809	37.876711495643725
peak7495	130.2714549980498	84.79962480980586	117.5077712379441	115.4318333074636	115.22329944953894	125.31386186670916	117.77890782660026	99.79699312860782	144.93079116289786	81.47686779009551	141.68652086679106	93.63964786423031
peak7496	49.72192938856862	76.59320950563111	47.18816010342636	63.30132794280262	136.0826898671279	92.08670152326354	42.14107711226982	46.297574131828384	44.344495803573224	34.47098252657887	33.584953094350475	33.668187996127756
peak7497	30.827596220912543	52.88578751579291	49.963934227157324	78.19575804699147	88.40408319835315	117.71908235963588	36.73837491838907	42.18223420899919	48.67078807709256	26.114380701953692	35.68401266274738	44.18949674491768
peak7499	60.660753854053716	73.85773773757286	68.46909505203041	40.028780905007544	78.47104014235843	75.94779507073282	28.09405140817988	64.81660378455972	84.3626993336271	60.585363228532565	52.47648920992262	64.17998336761853
peak7500	26.849841869827053	19.148302376407777	16.654644742385777	26.065252682330488	31.785737779183158	24.68303339798817	32.416213163284475	44.23990417041379	27.039326709495867	31.33725684234443	29.386833957556664	17.88622487294287
peak7501	77.56620984616704	39.208428675501644	61.99228876332484	81.91936557303869	87.41077889275368	82.59322713942194	45.38269842859826	36.0092243247554	70.30224944468925	61.62993845661071	76.61567424648702	54.7108054937076
peak7502	1.9888771755427448	5.470943536116508	5.551548247461926	4.654509407559017	6.953130139196316	6.645432068689122	6.4832426326568955	3.0865049421218917	4.326292273519338	3.133725684234443	5.247648920992261	5.260654374394962
peak7503	57.6774380907396	72.94591381488677	69.39435309327408	94.95199191420393	77.47773583675895	75.94779507073282	31.335672724508324	74.0761186109254	52.99708035061191	48.05046049159479	73.46708489389167	48.398020244433646
peak7504	26.849841869827053	33.73748513938513	30.53351536104059	40.028780905007544	52.645128196772106	56.011498864665455	17.288647020418388	25.720874517682432	16.22359602569752	22.980655017719247	25.188714820762854	18.938355747821863
peak7505	128.28257782250702	114.88981425844666	89.75003000063447	125.67175400409344	164.88851472951262	140.5034208808557	124.26215045925716	129.63320756911943	121.1361836585415	115.94785031667439	131.19122302480653	88.37899348983537
peak7506	77.56620984616704	124.0080534853075	84.19848175317253	123.80995024106984	143.03582000632423	173.73058122430132	46.463238867374415	118.31602278133919	49.7523611454724	51.18418617582923	64.02131683610558	58.91932899322357
peak7507	38.78310492308352	33.73748513938513	39.786095773477136	28.8579583268659	59.598258335968424	50.315414234360496	19.449727897970686	37.0380593054627	19.468315230837028	28.203531158109985	28.33730417335821	18.938355747821863
peak7508	37.78866633531215	32.82566121669905	37.01032164974617	44.683290312566555	39.73217222397895	31.32846546667729	30.255132285732177	43.211069189706485	27.039326709495867	18.802354105406657	18.891536115572144	19.990486622700857
peak7510	53.699683739654105	113.0661664130745	73.09538525824868	84.71207121757409	254.28590223346526	168.03449659399635	33.49675360206063	73.0472836302181	42.18134966681355	32.381832070422575	69.26896575709786	28.407533621732796
peak7511	53.699683739654105	54.70943536116508	63.84280484581214	80.05756181001509	81.45095305915684	84.49192201619027	22.69134921429913	29.836214440511622	28.120899777875703	27.158955930031837	30.436363741755116	23.146879247337832
peak7512	32.816473396455294	30.090189448640793	35.159805567258864	24.203448919306883	37.74556361278	31.32846546667729	32.416213163284475	14.403689729902162	21.631461367596696	21.9360797896411	15.742946762976784	22.09474837245884
peak7514	24.86096469428431	35.56113298475731	37.935579690989826	53.061407246172784	63.571475558366316	46.518024480823854	14.04702570408994	20.576699614145944	23.794607504356367	20.891504561562954	14.693416978778332	13.6777013734269
peak7515	61.655192441825086	62.91585066533984	47.18816010342636	63.30132794280262	37.74556361278	50.315414234360496	49.704860183702856	53.499418996779454	51.91550728223207	34.47098252657887	56.67460834671642	46.293758494675664
peak7516	51.710806564111365	45.591196134304234	42.5618698972081	68.88673923187345	48.67191097437421	52.21410911112881	54.02702193880746	49.38407907395027	90.85213774390611	43.8721595792822	58.77366791511333	53.65867461882861
peak7517	29.833157633141173	55.62125928385116	24.05670907233501	40.028780905007544	62.57817125276684	58.85954117981794	28.09405140817988	29.836214440511622	22.713034435976528	25.069805473875544	44.08025093633499	46.293758494675664
peak7518	27.84428045759843	35.56113298475731	46.26290206218271	43.752388431054754	91.38399611515158	75.94779507073282	17.288647020418388	23.66320455626784	22.713034435976528	15.668628421172215	19.941065899770592	16.834093998063878
peak7519	77.56620984616704	29.178365525954707	45.33764402093905	28.8579583268659	21.85269472318842	11.392169260609924	61.5908050102405	68.93194370738891	94.09685694904563	56.40706231621997	88.16050187266998	63.12785249273954
peak7520	108.3938060670796	107.59522287695799	97.1520943305837	124.74085212258164	83.43756167035578	142.40211575762402	73.47674983677814	101.85466309002243	122.21775672692134	105.50209803589291	92.3586210094638	85.22260086519839
peak7521	35.79978915976941	28.266541603268625	46.26290206218271	31.65066397140131	27.812520556785262	31.32846546667729	49.704860183702856	46.297574131828384	50.83393421385223	38.64928343889146	65.07084662030404	48.398020244433646
peak7522	241.64857682844348	225.2205089034629	204.48202711484757	263.44523246784036	387.3886791837947	325.626171365767	103.73188212251033	89.50864332153486	99.5047222909448	69.98654028123589	97.60626993045607	91.53538611447233
peak7523	197.89327896650312	214.27862183122988	178.57480196002527	217.83104027376194	301.96450890224	280.05749432332726	77.79891159188274	121.40252772346108	120.05461059016166	103.41294757973661	100.75485928305142	120.99505061108412
peak7524	364.9589617120937	292.6954791822332	237.79131659961914	226.20915720736818	280.1118141790516	269.6146725011015	226.91349214299134	225.3148607748981	312.57461676177223	174.44406308905064	346.34482878548926	252.51140997095817
peak7525	327.17029537678155	315.4910772493853	237.79131659961914	283.9250738611	306.9310304302374	324.6768239273828	296.06808022466487	277.78544479097025	345.0218088131673	267.41125838800576	341.097179864497	320.8999168380927
peak7526	31.822034808683917	44.679372211618144	20.35567690736039	41.890584668031146	29.799129167984212	26.58172827475649	127.5037717755856	137.86388741477782	184.94899469295174	142.06223101862807	46.1793105047319	103.10882573814126
peak7527	81.54396419725254	36.47295690744338	38.86083773223348	30.719762089889507	19.866086111989475	34.17650778182978	29.174591846956027	67.90310872668162	59.48651876089091	74.16484119354848	177.37053352953842	125.20357411060009
peak7529	37.78866633531215	36.47295690744338	24.05670907233501	19.548939511747868	12.912955972793158	28.48042315152481	16.208106581642237	32.92271938263351	34.61033818815471	19.846929333484805	25.188714820762854	27.3554027468538
peak7530	113.36599900593644	51.973963593106824	61.06703072208118	56.78501477222	26.81921625118579	38.92324497375058	149.1145805511086	84.36446841799838	181.70427548781223	106.54667326397106	130.14169324060808	115.73439623668916
peak7531	63.64406961736783	53.797611438478995	35.159805567258864	43.752388431054754	26.81921625118579	48.41671935759218	136.1480952857948	130.66204254982674	197.92787151350976	118.03700077283068	151.13228892457715	98.90030223862527
peak7533	71.59957831953882	27.35471768058254	51.814450309644634	55.854112890708194	24.83260763998684	27.53107571314065	94.00701817352497	52.47058401607216	103.83101456446414	40.738433895047756	89.21003165686844	61.023590742981554
peak7534	459.4306275503741	323.69749255356004	264.6237997956851	371.4298507232095	492.67893557733896	396.827229244579	393.3167197145183	217.08418092923972	470.48428474522814	459.613100354385	624.4702215980791	536.5867461882862
peak7535	112.37156041816509	98.47698365009714	86.9742558769035	103.33010884781015	77.47773583675895	106.32691309902596	128.58431221436174	98.76815814790054	96.2600030858053	106.54667326397106	122.79498475121892	97.84817136374629
peak7537	118.33819194479332	45.591196134304234	83.27322371192888	77.26485616547967	43.70538944637684	78.7958373858853	39.97999623471752	28.807379459804324	55.160226487371574	39.69385866696961	130.14169324060808	54.7108054937076
peak7538	72.59401690731019	77.50503342831719	55.515482474619255	64.23222982431442	81.45095305915684	118.66842979802003	35.65783447961292	28.807379459804324	38.936630461674056	58.49621277237626	69.26896575709786	58.91932899322357
peak7539	156.12685828010547	144.98000370708746	124.90983556789332	135.9116747007233	74.49782291996053	137.65537856570324	52.94648150003131	92.59514826365677	87.60741853876662	64.76366414084515	132.240752809005	109.4216109874152
peak7540	84.52727996056664	60.180378897281585	41.63661185596444	45.614192194078356	33.772346390382104	47.46737191920801	81.04053290821119	62.758933823145135	117.89146445340198	137.8839301063155	243.49090993404093	185.17503397870266
peak7541	66.62738538068194	75.68138558294503	80.49744958819791	67.95583735036165	53.63843250237158	76.89714250911697	95.08755861230112	106.99883799355891	117.89146445340198	95.05634575511144	78.71473381488393	94.69177873910931
peak7542	234.68750671404388	90.27056834592237	80.49744958819791	95.88289379571573	93.37060472635052	93.03604896164771	464.6323886737441	266.46826000319	567.8258608994133	512.8864369863705	426.1090923845716	580.7762429332038
peak7543	74.58289408285292	82.9759769644337	71.24486917576137	70.74854299489705	50.65851958557316	78.7958373858853	64.83242632656895	121.40252772346108	130.87034127396	120.12615122898697	150.0827591403787	114.68226536181017
peak7544	37.78866633531215	31.002013371326875	19.43041886611674	31.65066397140131	23.839303334387367	22.784338521219848	65.9129667653451	45.26873915112108	62.73123796603041	35.51555775465702	37.78307223114429	34.72031887100675
peak7545	100.4382973649086	66.56314635608419	105.47941670177659	70.74854299489705	49.66521527997368	89.23865920811106	47.54377930615056	53.499418996779454	55.160226487371574	90.87804484279884	111.25015712503595	87.32686261495637
peak7546	203.85991049313134	152.27459508857612	99.00261041307101	171.2859461981718	186.74120945270104	182.27470816975878	99.40972036740571	103.91233305143702	120.05461059016166	113.85869986051809	223.54984403427034	98.90030223862527
peak7547	79.5550870217098	58.356731051909414	52.73970835088829	53.061407246172784	41.71878083517789	50.315414234360496	104.81242256128648	87.45097336012027	155.74652184669623	132.66105396592474	241.39185036564402	234.6251850980153
peak7548	178.00450721107566	96.65333580472497	84.19848175317253	91.22838438815671	74.49782291996053	116.76973492125171	249.60484135729047	165.64243189387486	287.69843618903604	280.9907363530217	280.22445238098675	287.2317288419649
peak7549	47.73305221302588	21.88377414446603	19.43041886611674	31.65066397140131	12.912955972793158	38.92324497375058	22.69134921429913	42.18223420899919	70.30224944468925	74.16484119354848	52.47648920992262	62.07572161786055
peak7551	67.62182396845331	46.50302005699032	44.41238597969541	47.475995957101965	26.81921625118579	70.25171044042786	34.577294040836776	50.41291405465756	35.691911256534546	22.980655017719247	58.77366791511333	44.18949674491768
peak7552	253.58183988169995	123.09622956262143	120.28354536167505	120.08634271502262	57.61164972476947	123.41516698994084	168.56430844907928	118.31602278133919	230.37506356490482	206.82589515947322	271.8282141073991	213.58256760043545
peak7553	112.37156041816509	74.76956166025894	49.963934227157324	60.50862229826721	24.83260763998684	61.70758349497042	79.95999246943504	78.1914585337546	118.97303752178182	84.61059347432996	185.76677180312606	135.72488285939002
peak7554	28.8387190453698	62.00402674265375	41.63661185596444	30.719762089889507	19.866086111989475	35.12585522021393	62.67134544901665	70.98961366880351	58.40494569251108	56.40706231621997	67.16990618870095	64.17998336761853
peak7556	54.69412232742548	40.12025259818772	31.458773402284244	40.959682786519345	16.886173195191052	34.17650778182978	49.704860183702856	31.89388440192622	74.6285417182086	79.38771733393922	107.05203798824213	61.023590742981554
peak7557	78.56064843393843	72.94591381488677	84.19848175317253	86.57387498059771	94.36390903195	115.82038748286756	60.510264571464354	65.84543876526702	83.28112626524728	39.69385866696961	56.67460834671642	65.23211424249753
peak7558	93.477227250509	63.82767458802593	59.21651463959387	36.305173378960326	26.81921625118579	39.87259241213473	143.71187835722785	104.94116803214432	188.19371389809126	356.2001527746483	422.96050303197626	422.956611701355
peak7560	59.666315266282346	64.73949851071201	51.814450309644634	65.16313170582622	27.812520556785262	74.04910019396449	84.28215422453964	78.1914585337546	128.70719513720033	146.24053193094068	144.83511021938642	110.4737418622942
peak7561	177.0100686233043	185.1002563052752	99.92786845431465	167.56233867212458	192.7010352862979	207.90708900613112	176.12809152051233	185.19029652731354	226.04877129138546	85.6551687024081	156.3799378455694	77.85768474104545
peak7562	141.21027946353487	116.71346210381883	109.18044886675119	138.70438034525867	77.47773583675895	162.3384119636914	130.74539309191405	109.05650795497351	148.17551036803735	229.8065501771925	298.0664587123605	255.66780259559513
peak7563	340.0979970178094	216.10226967660205	186.90212433121815	262.5143305863285	268.19216251185793	264.8679353091807	209.62484512257296	161.52709197104568	239.02764811194348	216.22707221217655	266.5805651864069	235.6773159728943
peak7564	53.699683739654105	38.296604752815554	54.590224433375596	55.854112890708194	39.73217222397895	51.264761672744655	37.818915357165224	21.605534594853243	38.936630461674056	37.604708210813314	56.67460834671642	28.407533621732796
peak7565	27.84428045759843	40.12025259818772	43.48712793845175	53.992309127684585	55.625041113570525	79.74518482426946	27.01351096940373	37.0380593054627	18.38674216245719	34.47098252657887	28.33730417335821	28.407533621732796
peak7566	63.64406961736783	56.53308320653725	38.86083773223348	55.854112890708194	62.57817125276684	55.0621514262813	52.94648150003131	70.98961366880351	77.87326092334811	49.095035719672936	69.26896575709786	71.54489949177147
peak7567	149.16578816570583	165.04013000618133	123.05931948540601	123.80995024106984	195.6809482030963	142.40211575762402	126.42323133680945	172.84427675882594	149.2570834364172	92.96719529895515	178.42006331373688	111.52587273717319
peak7568	75.5773326706243	58.356731051909414	68.46909505203041	61.43952417977901	87.41077889275368	80.69453226265362	62.67134544901665	67.90310872668162	60.56809182927075	61.62993845661071	79.76426359908237	69.4406377420135
peak7569	81.54396419725254	62.91585066533984	55.515482474619255	64.23222982431442	52.645128196772106	83.542574577806107	83.20161378576348	196.50748131509377	99.5047222909448	48.05046049159479	100.75485928305142	55.762936368586594
peak7570	255.57071705724272	251.66340266135936	176.72428587753797	193.62759135445506	255.27920653906475	212.65382619805192	223.67187082666288	201.65165621863025	262.8222556162998	171.3103374048162	268.6796247548038	245.1464938468052
peak7571	409.70869816180544	369.2886886878643	331.2423787652282	341.6409905148318	481.75258821574477	458.5348127395494	369.544830061443	282.92961969450675	404.50832757405817	310.2388427392099	476.4865220260973	361.9330209583734
peak7572	72.59401690731019	43.76754828893206	54.590224433375596	34.443369615936724	63.571475558366316	68.35301556365955	47.54377930615056	40.124564247584594	44.344495803573224	43.8721595792822	56.67460834671642	31.56392624636977
peak7573	578.7632580829387	430.38089150783196	413.59034443591344	457.0728238222954	576.1164972476947	527.8371757415931	511.0956275411186	470.17758618323484	451.0159695143911	362.4676041431172	589.8357387195301	477.6674171950625
peak7574	227.72643659964427	211.54315006317165	170.2474795888324	204.7984139325967	204.62068695349157	187.97079280006375	237.71889653075283	158.44058702892377	271.4748401633385	202.64759424716064	269.7291545390022	209.3740441009195
peak7575	36.79422774754078	25.531069835210367	52.73970835088829	35.374271497448525	34.76565069598158	37.024550096982246	19.449727897970686	36.0092243247554	32.44719205139504	34.47098252657887	37.78307223114429	25.251140997095817
peak7576	39.7775435108549	33.73748513938513	30.53351536104059	37.236075260472134	19.866086111989475	24.68303339798817	45.38269842859826	26.749709498389727	28.120899777875703	16.71320364925036	33.584953094350475	43.137365870038686
peak7577	106.40492889153684	85.71144873249196	71.24486917576137	54.923211009196386	97.34382194874841	100.63082846872099	87.52377554086809	53.499418996779454	80.03640706010776	69.98654028123589	113.34921669343284	74.70129211640847
peak7578	110.38268324262233	80.24050519637544	74.02064329949233	84.71207121757409	102.31034347674579	97.78278615356851	65.9129667653451	54.528253977486756	75.71011478658843	54.317911860063674	85.01191252007463	58.91932899322357
peak7579	48.72749080079724	20.06012629909386	25.907225154822317	26.065252682330488	26.81921625118579	32.277812905061445	17.288647020418388	49.38407907395027	27.039326709495867	17.75777887732851	29.386833957556664	16.834093998063878
peak7580	19.88877175542745	24.619245912524285	15.729386701142122	13.032626341165244	20.859390417588944	25.632380836372327	17.288647020418388	20.576699614145944	23.794607504356367	20.891504561562954	14.693416978778332	27.3554027468538
peak7582	28.8387190453698	70.21044204682852	40.71135381472078	60.50862229826721	68.53799708636369	89.23865920811106	30.255132285732177	29.836214440511622	33.52876511977488	35.51555775465702	59.82319769931178	45.241627619796674
peak7583	46.7386136252545	41.03207652087381	32.384031443527896	35.374271497448525	66.55138847516474	56.011498864665455	35.65783447961292	30.86504942121892	31.365618983015207	21.9360797896411	37.78307223114429	21.042617497579847
peak7584	75.5773326706243	87.53509657786412	52.73970835088829	77.26485616547967	81.45095305915684	84.49192201619027	68.0740476428974	48.355244093242966	71.38382251306909	88.78889438664254	78.71473381488393	48.398020244433646
peak7585	51.710806564111365	59.2685549745955	63.84280484581214	82.85026745455049	83.43756167035578	73.09975275558034	54.02702193880746	45.26873915112108	69.22067637630941	20.891504561562954	57.724138130914874	46.293758494675664
peak7586	36.79422774754078	45.591196134304234	34.234547526015206	55.854112890708194	75.49112722556	87.33996433134276	16.208106581642237	51.441749035364865	43.26292273519339	33.42640729850072	29.386833957556664	44.18949674491768
peak7587	45.74417503748313	63.82767458802593	39.786095773477136	57.7159166537318	48.67191097437421	70.25171044042786	48.62431974492671	57.61475891960865	55.160226487371574	36.56013298273517	48.278370073128805	48.398020244433646
peak7588	67.62182396845331	78.41685735100329	64.76806288705579	88.43567874362131	119.19651667193685	148.09820038792898	76.71837115310659	61.73009884243784	51.91550728223207	56.40706231621997	74.51661467809012	76.80555386616645
peak7589	114.36043759370781	122.18440563993535	68.46909505203041	146.1515953973531	113.23669083834	108.22560797579428	84.28215422453964	60.70126386173054	64.89438410279008	101.32379712358032	96.55674014625761	63.12785249273954
peak7591	429.59746991723284	313.66742940401315	255.37121938324856	309.0594246619187	346.66320265421626	347.46116244860264	287.4237567144557	288.0737945980432	398.0188891637792	301.88224091458466	432.40627108976236	340.89040346079355
peak7592	11.93326305325647	20.97195022177995	19.43041886611674	21.410743274771477	26.81921625118579	18.986948767683206	17.288647020418388	13.374854749194864	23.794607504356367	25.069805473875544	37.78307223114429	24.199010122216823
peak7593	196.89884037873173	126.74352525336577	95.30157824809639	167.56233867212458	103.30364778234527	106.32691309902596	125.3426908980333	94.65281822507136	160.07281412021553	100.27922189550218	191.0144207241183	166.2366782308808
peak7594	119.33263053256469	99.38880757278322	86.04899783565985	89.36658062513311	58.60495403036895	69.3023630020437	90.76539685719652	141.97922733760703	123.29932979530116	39.69385866696961	91.30909122526535	73.64916124152947
peak7595	105.41049030376547	97.56515972741104	96.22683628934004	93.09018815118033	99.33043055994736	120.56712467478836	36.73837491838907	50.41291405465756	65.97595717116992	53.27333663198553	74.51661467809012	94.69177873910931
peak7596	342.0868741933521	275.37082465119755	195.22944670241105	295.0958964392416	336.7301595982216	404.4220087516523	417.08860936759356	379.6401078809927	559.1732763523746	422.00839214357165	498.52664749426486	448.20775269845075
peak7597	263.5262257594137	171.42289746498392	182.27583412499988	185.24947442084886	257.2658151502637	245.88098654149752	207.46376424502066	168.72893683599676	196.84629844512992	188.02354105406658	272.8777438915976	202.00912797676654
peak7598	43.755297861940385	43.76754828893206	45.33764402093905	47.475995957101965	57.61164972476947	60.758236056586256	20.530268336746833	25.720874517682432	27.039326709495867	22.980655017719247	28.33730417335821	39.980973245401714
peak7599	232.69862953850114	299.0782466410358	232.23976835215723	272.75425128295836	543.3374551629121	458.5348127395494	118.85944826537641	81.27796347587649	108.15730683798347	111.7695494043618	164.776176119157	131.51635935987403
peak7600	46.7386136252545	46.50302005699032	18.505160824873084	40.959682786519345	51.65182389117263	55.0621514262813	44.30215798982211	64.81660378455972	47.589215008712735	34.47098252657887	38.83260201534274	49.450151119312636
peak7601	64.6385082051392	85.71144873249196	63.84280484581214	77.26485616547967	228.45999028787895	110.1243028525626	34.577294040836776	46.297574131828384	54.078653418991735	45.961310035438494	35.68401266274738	48.398020244433646
peak7602	56.68299950296822	84.79962480980586	61.06703072208118	61.43952417977901	72.51121430876158	64.55562581012289	25.932970530627582	65.84543876526702	51.91550728223207	30.292681614266282	37.78307223114429	44.18949674491768
peak7603	50.716367976339995	41.03207652087381	45.33764402093905	44.683290312566555	63.571475558366316	51.264761672744655	23.77188965307528	15.43252471060946	32.44719205139504	20.891504561562954	22.040125468167496	30.511795371490777
peak7604	113.36599900593644	76.59320950563111	92.52580412436542	118.22453895199902	84.43086597595526	88.28931176972691	39.97999623471752	67.90310872668162	78.95483399172792	41.78300912312591	54.57554877831952	48.398020244433646
peak7605	99.44385877713724	95.74151188203889	90.6752880418781	119.15544083351082	70.52460569756263	95.88409127680019	52.94648150003131	55.55708895819405	78.95483399172792	55.362487088141826	69.26896575709786	70.49276861689248
peak7606	93.477227250509	119.44893387187709	99.92786845431465	119.15544083351082	102.31034347674579	114.8710400444834	55.10756237758361	96.71048818648593	113.56517217988265	78.34314210586106	103.90344863564678	104.16095661302025
peak7607	52.705245151882735	46.50302005699032	36.085063608502516	38.166977141983935	86.4174745871542	63.60627837173874	56.18810281635976	33.95155436334081	60.56809182927075	43.8721595792822	55.62507856251798	65.23211424249753
peak7608	31.822034808683917	43.76754828893206	49.963934227157324	51.199603483149176	39.73217222397895	38.92324497375058	29.174591846956027	14.403689729902162	31.365618983015207	32.381832070422575	17.84200633137369	25.251140997095817
peak7609	69.61070114399607	83.8878008871198	64.76806288705579	82.85026745455049	218.5269472318842	102.52952334548931	43.221617551045966	81.27796347587649	58.40494569251108	54.317911860063674	44.08025093633499	75.75342299128745
peak7610	519.0969428166565	440.41095465737885	435.79653742576113	395.63329964251636	543.3374551629121	479.42045638400094	396.55834103084675	332.313698768457	457.50540792467007	369.77963073966424	473.337932673502	419.80021907671795
peak7611	80.54952560948117	50.15031574773466	70.31961113451773	50.268701601637375	72.51121430876158	53.16345654951298	28.09405140817988	22.63436957556054	51.91550728223207	22.980655017719247	62.971787051907135	45.241627619796674
peak7612	82.5384027850239	79.32868127368937	92.52580412436542	100.53740320327475	61.58486694716737	86.39061689295858	43.221617551045966	46.297574131828384	81.1179801284876	49.095035719672936	71.36802532549476	53.65867461882861
peak7613	103.42161312822273	128.56717309873792	116.58251319670043	113.57002954444	157.93538459031632	155.6929798950023	27.01351096940373	27.778544479097025	55.160226487371574	45.961310035438494	38.83260201534274	47.345889369554655
peak7614	324.1869796134674	290.871831336861	284.0542186618018	344.4336961593672	508.57180446693053	430.0543895880246	20.530268336746833	19.54786463343865	52.99708035061191	28.203531158109985	130.14169324060808	53.65867461882861
peak7616	90.49391148719488	71.12226596951461	70.31961113451773	68.88673923187345	82.44425736475631	71.20105787881201	56.18810281635976	57.61475891960865	65.97595717116992	62.67451368468886	93.40815079366226	63.12785249273954
peak7617	292.3649448047835	291.78365525954706	189.67789845494912	282.9941719795882	314.8774648750332	327.5248662425353	257.1686244287235	225.3148607748981	267.14854788981916	246.51975382644284	355.79059684327535	263.03271871974806
peak7618	198.88771755427447	145.89182762977353	132.31189989784255	106.12281449234557	167.86842764631103	159.49036964853892	162.08106581642238	100.82582810931513	164.39910639373488	119.08157600090883	202.5592483503013	164.13241648112282
peak7619	161.09905121896233	146.80365155245963	125.83509360913698	106.12281449234557	152.96886306231895	135.7566836889349	149.1145805511086	94.65281822507136	137.35977968423902	107.5912484920492	155.33040806137095	130.46422848499506
peak7620	56.68299950296822	83.8878008871198	65.69332092829944	60.50862229826721	208.59390417588946	116.76973492125171	91.84593729597267	54.528253977486756	89.77056467552629	57.45163754429812	81.86332316747927	97.84817136374629
peak7621	39.7775435108549	29.178365525954707	32.384031443527896	39.097879023495736	39.73217222397895	63.60627837173874	29.174591846956027	32.92271938263351	14.060449888937852	40.738433895047756	51.426959425724164	44.18949674491768
peak7622	53.699683739654105	37.38478083012947	43.48712793845175	47.475995957101965	44.698693751976315	94.93474383841603	19.449727897970686	41.15339922829189	18.38674216245719	19.846929333484805	26.23824460496131	15.781963123184886
peak7624	47.73305221302588	74.76956166025894	51.814450309644634	56.78501477222	167.86842764631103	63.60627837173874	89.68485641842038	69.96077868809621	68.13910330792959	50.13961094775109	86.06144230427309	74.70129211640847
peak7626	32.816473396455294	52.88578751579291	49.03867618591368	61.43952417977901	76.48443153115947	61.70758349497042	25.932970530627582	37.0380593054627	19.468315230837028	28.203531158109985	19.941065899770592	28.407533621732796
peak7628	40.77198209862627	72.03408989220068	46.26290206218271	56.78501477222	81.45095305915684	98.73213359195267	29.174591846956027	30.86504942121892	33.52876511977488	21.9360797896411	34.63448287854893	45.241627619796674
peak7630	38.78310492308352	24.619245912524285	27.757741237309627	20.479841393259672	20.859390417588944	18.037601329299047	33.49675360206063	33.95155436334081	24.8761805727362	29.24810638618813	14.693416978778332	30.511795371490777
peak7631	42.760859274169015	36.47295690744338	54.590224433375596	43.752388431054754	38.738867918379476	50.315414234360496	81.04053290821119	72.0184486495108	60.56809182927075	44.91673480736035	56.67460834671642	55.762936368586594
peak7632	451.47511884820307	376.58328006935295	301.6341214454313	394.7023977610046	422.1543298797763	406.3207036284206	414.9275284900413	422.8511770706992	460.75012712980964	349.93270140617943	469.1398135367082	418.748088201839
peak7634	85.52171854833803	237.9860438210681	182.27583412499988	278.33966257202917	552.2771939133074	443.34525372540287	87.52377554086809	92.59514826365677	102.7494414960843	76.25399164970477	98.65579971465452	98.90030223862527
peak7635	81.54396419725254	82.9759769644337	59.21651463959387	83.78116933606229	62.57817125276684	89.23865920811106	11.88594482653764	16.461359691316755	23.794607504356367	18.802354105406657	30.436363741755116	16.834093998063878
peak7636	78.56064843393843	91.18239226860847	97.1520943305837	100.53740320327475	153.96216736791843	133.8579888121666	31.335672724508324	48.355244093242966	47.589215008712735	42.82758435120405	52.47648920992262	35.77244974588574
peak7638	134.24920934913527	120.36075779456317	88.82477195939082	165.70053490910098	42.71208514077737	93.98539640003187	28.09405140817988	19.54786463343865	38.936630461674056	31.33725684234443	33.584953094350475	35.77244974588574
peak7639	143.19915663907764	170.51107354229782	139.7139642277918	196.4202969989905	166.87512334071155	255.37446092533912	52.94648150003131	56.58592393890135	46.507641940332896	50.13961094775109	78.71473381488393	59.97145986810256
peak7640	46.7386136252545	53.797611438478995	63.84280484581214	67.95583735036165	94.36390903195	112.02299772933091	25.932970530627582	28.807379459804324	24.8761805727362	16.71320364925036	41.98119136793809	28.407533621732796
peak7641	1204.265129791132	816.0824108040457	871.5930748515223	925.3164702227324	972.4449151818847	1012.953716755899	901.1707259393085	667.7139024790359	1097.7966644055323	824.1698549536584	1049.5297841984523	986.8987606364949
peak7642	52.705245151882735	79.32868127368937	61.99228876332484	63.30132794280262	61.58486694716737	88.28931176972691	44.30215798982211	41.15339922829189	71.38382251306909	41.78300912312591	41.98119136793809	38.92884237052272
peak7643	48.72749080079724	74.76956166025894	49.03867618591368	73.54124863943247	144.02912431192368	91.13735408487939	36.73837491838907	25.720874517682432	32.44719205139504	42.82758435120405	31.485893525953568	35.77244974588574
peak7644	1046.1493943354837	801.4932280410684	751.3095294898473	882.4949836731895	1194.9450796361668	1018.649801386204	731.525877051453	551.4555496591113	813.3429474216357	672.706446882327	1147.1360541289084	773.3161930360594
peak7645	255.57071705724272	202.4249108363108	157.29386701142124	199.2130026435259	276.1385969566537	285.75357895363226	185.85295546949766	155.3540820868019	201.17259071864927	157.7308594398003	244.54043971823938	156.76750035696986
peak7646	391.80880358192076	255.3106983521037	293.30679907423837	315.5757378325013	382.4221576557974	353.15724707890763	299.30970154099333	189.3056364501427	335.2876511977488	245.4751785983647	355.79059684327535	276.710420093175
peak7647	26.849841869827053	39.208428675501644	24.981967113578662	34.443369615936724	85.42417028155474	69.3023630020437	28.09405140817988	14.403689729902162	25.957753641116035	17.75777887732851	29.386833957556664	29.459664496611786
peak7648	65.63294679291059	64.73949851071201	45.33764402093905	82.85026745455049	74.49782291996053	61.70758349497042	23.77188965307528	29.836214440511622	24.8761805727362	20.891504561562954	39.882131799541185	41.033104120280704
peak7649	218.77648930970193	141.33270801634313	117.5077712379441	96.81379567722753	99.33043055994736	89.23865920811106	20.530268336746833	47.32640911253568	43.26292273519339	48.05046049159479	110.2006273408375	50.502281994191634
peak7650	429.59746991723284	112.15434249038842	147.116028557741	125.67175400409344	85.42417028155474	93.03604896164771	145.87295923478013	88.47980834082757	213.06989447082742	241.2968776860521	648.6094066346435	376.66285320667924
peak7652	226.7319980118729	206.07220652705513	194.3041886611674	184.31857253933705	179.78807931350474	197.46426718390535	57.268643255135906	69.96077868809621	65.97595717116992	42.82758435120405	133.29028259320344	51.55441286907063
peak7653	184.96557732547527	82.06415304174762	76.7964174232233	89.36658062513311	90.3906918095521	87.33996433134276	72.396209398002	43.211069189706485	123.29932979530116	87.7443191585644	178.42006331373688	99.95243311350427
peak7654	75.5773326706243	57.44490712922333	62.91754680456849	71.67944487640885	81.45095305915684	76.89714250911697	38.89945579594137	32.92271938263351	51.91550728223207	44.91673480736035	119.64639539862355	89.43112436471435
peak7655	194.90996320318897	147.71547547514572	170.2474795888324	136.84257658223507	74.49782291996053	151.89559014146565	79.95999246943504	40.124564247584594	118.97303752178182	76.25399164970477	72.41755510969321	82.06620824056141
peak7656	44.749736449711754	24.619245912524285	27.757741237309627	40.028780905007544	21.85269472318842	20.885643644451527	44.30215798982211	41.15339922829189	62.73123796603041	16.71320364925036	28.33730417335821	21.042617497579847
peak7657	456.4473117870599	351.9640341568287	357.14960392005054	360.2590281450678	585.05623599809	482.26849869915344	77.79891159188274	55.55708895819405	93.01528388066579	90.87804484279884	250.8376184234301	153.6111077323329
peak7658	36.79422774754078	32.82566121669905	32.384031443527896	26.065252682330488	21.85269472318842	66.45432068689122	46.463238867374415	34.980389344048106	42.18134966681355	52.228761403907384	59.82319769931178	59.97145986810256
peak7659	92.48278866273763	94.8296879593528	61.99228876332484	68.88673923187345	39.73217222397895	80.69453226265362	35.65783447961292	56.58592393890135	36.77348432491438	33.42640729850072	66.1203764045025	78.90981561592443
peak7660	30.827596220912543	68.38679420145634	43.48712793845175	64.23222982431442	91.38399611515158	127.21255674347748	28.09405140817988	90.53747830224216	35.691911256534546	32.381832070422575	39.882131799541185	52.60654374394962
peak7661	206.84322625644546	104.85975110889974	108.25519082550755	101.46830508478655	148.0023415343216	157.5916747717706	116.6983673878241	112.1430128970954	149.2570834364172	99.23464666742402	157.42946762976786	126.25570498547908
peak7662	111.37712183039372	112.15434249038842	109.18044886675119	106.12281449234557	145.02242861752316	134.80733625055075	103.73188212251033	143.00806231831433	162.2359602569752	120.12615122898697	155.33040806137095	102.05669486326225
peak7664	168.06012133336193	144.06817978440137	139.7139642277918	149.8752029234003	280.1118141790516	216.45121595158855	46.463238867374415	63.78776880385244	57.323372624131245	55.362487088141826	76.61567424648702	82.06620824056141
peak7667	62.64963102959646	113.97799033576058	61.06703072208118	79.12665992850329	250.31268501106737	131.00994649701414	42.14107711226982	48.355244093242966	61.64966489765058	49.095035719672936	36.73354244694583	46.293758494675664
peak7668	42.760859274169015	48.32666790236249	33.309289484771554	49.337799720125574	220.51355584308317	139.55407344247155	34.577294040836776	67.90310872668162	43.26292273519339	35.51555775465702	27.28777438915976	35.77244974588574
peak7670	48.72749080079724	59.2685549745955	37.935579690989826	51.199603483149176	49.66521527997368	35.12585522021393	48.62431974492671	59.672428881023244	71.38382251306909	78.34314210586106	65.07084662030404	58.91932899322357
peak7671	35.79978915976941	19.148302376407777	33.309289484771554	33.512467734424916	36.75225930718053	32.277812905061445	42.14107711226982	31.89388440192622	30.284045914635374	39.69385866696961	34.63448287854893	30.511795371490777
peak7672	98.44942018936587	94.8296879593528	68.46909505203041	76.33395428396787	148.0023415343216	127.21255674347748	83.20161378576348	91.56631328294947	89.77056467552629	66.85281459700144	92.3586210094638	63.12785249273954
peak7673	113.36599900593644	79.32868127368937	78.64693350571062	72.61034675792065	117.2099080607379	98.73213359195267	61.5908050102405	89.50864332153486	89.77056467552629	87.7443191585644	82.91285295167772	71.54489949177147
peak7674	128.28257782250702	93.91786403666671	99.92786845431465	92.15928626966853	151.9755587567195	121.51647211317251	118.85944826537641	102.88349807072973	128.70719513720033	87.7443191585644	123.84451453541737	144.14192985842195
peak7675	159.1101740434196	111.24251856770232	117.5077712379441	116.3627351889754	77.47773583675895	93.03604896164771	68.0740476428974	89.50864332153486	89.77056467552629	52.228761403907384	85.01191252007463	77.85768474104545
peak7678	265.5151029349564	45.591196134304234	85.1237397944162	67.95583735036165	22.845999028787894	41.771287288903054	29.174591846956027	23.66320455626784	36.77348432491438	21.9360797896411	29.386833957556664	25.251140997095817
peak7679	52.705245151882735	47.4148439796764	42.5618698972081	42.82148654954295	37.74556361278	33.22716034344561	12.966485265313791	23.66320455626784	27.039326709495867	17.75777887732851	20.990595683969044	24.199010122216823
peak7680	70.60513973176744	64.73949851071201	60.141772680837526	112.63912766292819	106.28356069914368	62.65693093335458	33.49675360206063	44.23990417041379	46.507641940332896	30.292681614266282	37.78307223114429	37.876711495643725
peak7681	29.833157633141173	28.266541603268625	24.05670907233501	32.58156585291311	30.792433473583685	39.87259241213473	34.577294040836776	32.92271938263351	24.8761805727362	34.47098252657887	32.53542331015202	16.834093998063878
peak7682	224.74312083633018	197.86579122288038	169.32222154758873	177.80225936875442	226.47338167668	225.94469033543015	43.221617551045966	70.98961366880351	55.160226487371574	63.719088912767	56.67460834671642	52.60654374394962
peak7683	473.3527677791733	252.57522658404545	279.4279284555836	323.95385476610755	384.4087662669963	308.53791747485207	264.7324075001565	260.2952501189462	352.5928202918261	176.53321354520696	322.20564374892484	231.46879247337833
peak7684	107.39936747930821	83.8878008871198	79.57219154695427	95.88289379571573	74.49782291996053	49.36606679597634	47.54377930615056	58.64359390031594	68.13910330792959	52.228761403907384	59.82319769931178	51.55441286907063
peak7685	603.624222777223	343.75761885265393	383.98208711611653	384.46247706437475	350.6364198766142	361.7013740243651	189.09457678582612	147.1234022411435	156.82809491507606	200.55844379100435	273.927273675796	249.35501734632118
peak7686	268.49841869827054	204.24855868168294	177.64954391878163	175.9404556057308	209.58720848148894	175.62927610106965	84.28215422453964	80.24912849516919	135.19663354747937	73.12026596547034	141.68652086679106	110.4737418622942
peak7687	171.04343709667606	130.39082094411012	129.53612577411158	187.11127818387246	120.18982097753631	126.26320930509333	41.060536673493665	91.56631328294947	63.81281103441025	35.51555775465702	36.73354244694583	34.72031887100675
peak7688	547.9356618620262	372.0241604559226	362.7011521675124	372.3607526047213	449.9668504365616	422.45961008095134	140.4702570408994	158.44058702892377	190.35686003485094	160.86458512403473	222.5003142500719	184.12290310382366
peak7690	145.18803381462038	142.24453193902923	113.80673907296948	113.57002954444	128.1362554223321	109.17495541417843	29.174591846956027	24.692039536975134	54.078653418991735	34.47098252657887	51.426959425724164	38.92884237052272
peak7691	45.74417503748313	43.76754828893206	37.01032164974617	48.406897838613766	41.71878083517789	37.024550096982246	12.966485265313791	20.576699614145944	27.039326709495867	17.75777887732851	22.040125468167496	23.146879247337832
peak7692	121.32150770810743	83.8878008871198	79.57219154695427	111.70822578141639	69.53130139196315	90.18800664649523	69.15458808167355	101.85466309002243	70.30224944468925	32.381832070422575	94.4576805778607	69.4406377420135
peak7693	84.52727996056664	31.002013371326875	52.73970835088829	47.475995957101965	24.83260763998684	24.68303339798817	41.060536673493665	88.47980834082757	36.77348432491438	33.42640729850072	52.47648920992262	45.241627619796674
peak7694	91.48835007496626	35.56113298475731	12.028354536167505	27.927056445354097	21.85269472318842	21.83499108283569	23.77188965307528	57.61475891960865	34.61033818815471	42.82758435120405	19.941065899770592	34.72031887100675
peak7695	43.755297861940385	56.53308320653725	39.786095773477136	37.236075260472134	58.60495403036895	40.821939850518895	20.530268336746833	38.06689428617	44.344495803573224	10.445752280781477	24.139185036564403	19.990486622700857
peak7696	180.98782297438976	119.44893387187709	140.63922226903546	141.4970859897941	136.0826898671279	157.5916747717706	51.865941061255164	62.758933823145135	63.81281103441025	80.43229256201737	102.85391885144833	65.23211424249753
peak7697	532.0246444576842	307.28466194521053	316.43825010532976	281.1323682165646	406.26146099018473	377.8402804768958	60.510264571464354	78.1914585337546	65.97595717116992	80.43229256201737	115.44827626182975	67.33637599225551
peak7698	211.81541919530233	275.37082465119755	227.61347814593896	235.51817602248622	522.4780647453232	435.75047421832954	116.6983673878241	149.1810722025581	138.44135275261883	157.7308594398003	143.78558043518797	157.81963123184886
peak7699	63.64406961736783	64.73949851071201	65.69332092829944	49.337799720125574	82.44425736475631	40.821939850518895	18.369187459194535	31.89388440192622	28.120899777875703	20.891504561562954	15.742946762976784	25.251140997095817
peak7700	430.5919085050042	341.93397100728174	325.69083051776624	301.6122096098243	388.3819834893942	367.39745865467006	202.06106205113988	186.2191315080208	294.187874599315	285.1690372653343	547.854547351592	371.40219883228434
peak7701	176.01563003553292	96.65333580472497	109.18044886675119	97.74469755873933	82.44425736475631	84.49192201619027	89.68485641842038	81.27796347587649	112.48359911150281	105.50209803589291	247.68902907083475	135.72488285939002
peak7702	65.63294679291059	71.12226596951461	63.84280484581214	62.37042606129082	38.738867918379476	55.0621514262813	41.060536673493665	32.92271938263351	41.09977659843372	45.961310035438494	50.37742964152571	37.876711495643725
peak7703	48.72749080079724	36.47295690744338	31.458773402284244	30.719762089889507	14.899564583992106	19.936296206067365	69.15458808167355	56.58592393890135	85.44427240200694	65.80823936892331	51.426959425724164	49.450151119312636
peak7704	300.3204535069545	132.21446878948228	149.89180268147197	126.60265588560524	129.1295597279316	136.7060311273191	211.78592600012524	138.89272239548512	253.08809800088133	285.1690372653343	578.2909110933472	338.78614171103555
peak7705	127.28813923473567	84.79962480980586	49.03867618591368	50.268701601637375	50.65851958557316	57.91019374143378	181.53079371439304	141.97922733760703	255.251244137641	156.68628421172212	251.88714820762854	189.38355747821862
peak7706	12.927701641027841	20.06012629909386	14.804128659898467	13.963528222677049	27.812520556785262	29.42977058990897	28.09405140817988	14.403689729902162	27.039326709495867	36.56013298273517	28.33730417335821	34.72031887100675
peak7707	52.705245151882735	29.178365525954707	31.458773402284244	25.134350800818687	22.845999028787894	33.22716034344561	63.7518858877928	68.93194370738891	108.15730683798347	76.25399164970477	98.65579971465452	86.27473174007737
peak7708	81.54396419725254	82.9759769644337	64.76806288705579	67.02493546884983	105.29025639354421	125.31386186670916	87.52377554086809	89.50864332153486	113.56517217988265	34.47098252657887	68.2194359728994	81.01407736568241
peak7709	78.56064843393843	22.795598067152117	34.234547526015206	32.58156585291311	17.87947750079053	34.17650778182978	386.8334770818614	252.06457027328784	481.3000154290264	318.595444563835	298.0664587123605	326.16057121248764
peak7710	135.24364793690663	60.180378897281585	74.02064329949233	44.683290312566555	24.83260763998684	35.12585522021393	44.30215798982211	29.836214440511622	44.344495803573224	47.005885263516646	135.38934216160035	82.06620824056141
peak7711	83.532841372795275	80.24050519637544	82.34796567068523	103.33010884781015	32.77904208478263	61.70758349497042	52.94648150003131	44.23990417041379	81.1179801284876	40.738433895047756	89.21003165686844	73.64916124152947
peak7712	189.93777026433213	108.50704679964407	121.2088034029187	124.74085212258164	109.2634736159421	105.37756566064179	105.89296300006262	100.82582810931513	158.9912410518357	114.90327508859625	135.38934216160035	105.21308748789924
peak7713	102.42717454045136	54.70943536116508	46.26290206218271	40.028780905007544	39.73217222397895	56.011498864665455	30.255132285732177	22.63436957556054	42.18134966681355	35.51555775465702	100.75485928305142	53.65867461882861
peak7714	36.79422774754078	46.50302005699032	51.814450309644634	41.890584668031146	24.83260763998684	37.024550096982246	54.02702193880746	98.76815814790054	88.68899160714645	34.47098252657887	36.73354244694583	44.18949674491768
peak7715	298.33157633141167	184.1884323825891	165.6211893826141	170.35504431665998	160.91529750711476	182.27470816975878	137.22863572457095	99.79699312860782	214.15146753920726	161.9091603521129	277.07586302839144	183.07077222894466
peak7716	151.1546653412486	114.88981425844666	113.80673907296948	91.22838438815671	55.625041113570525	93.03604896164771	39.97999623471752	41.15339922829189	98.42314922256496	44.91673480736035	106.00250820404368	56.81506724346559
peak7717	178.00450721107566	143.15635586171527	102.70364257804562	154.52971233095934	116.21660375513842	144.30081063439238	60.510264571464354	65.84543876526702	76.79168785496827	42.82758435120405	108.10156777244059	65.23211424249753
peak7718	77.56620984616704	77.50503342831719	78.64693350571062	63.30132794280262	72.51121430876158	78.7958373858853	227.99403258176747	141.97922733760703	246.59865959060232	222.49452358064545	276.0263332441929	236.7294468477733
peak7719	74.58289408285292	51.973963593106824	41.63661185596444	42.82148654954295	62.57817125276684	46.518024480823854	98.32917992862957	73.0472836302181	177.3779832142929	133.70562919400288	184.7172420189276	178.8622487294287
peak7722	213.80429637084507	94.8296879593528	81.42270762944156	92.15928626966853	53.63843250237158	79.74518482426946	47.54377930615056	25.720874517682432	63.81281103441025	39.69385866696961	220.401254681675	97.84817136374629
peak7723	141.21027946353487	61.092202819967675	110.10570690799484	103.33010884781015	111.25008222714105	91.13735408487939	97.24863948985342	95.68165320577866	122.21775672692134	47.005885263516646	124.89404431961582	83.1183391154404
peak7724	176.01563003553292	180.54113669184474	176.72428587753797	158.25331985700657	138.06929847832686	170.88253890914885	100.49026080618187	85.39330339870568	104.91258763284398	119.08157600090883	164.776176119157	136.777013734269
peak7725	31.822034808683917	18.23647845372169	19.43041886611674	48.406897838613766	43.70538944637684	93.03604896164771	25.932970530627582	31.89388440192622	51.91550728223207	38.64928343889146	26.23824460496131	21.042617497579847
peak7726	306.2870850335827	148.6272993978318	163.7706733001268	181.52586689480165	97.34382194874841	164.23710684045975	211.78592600012524	131.69087753053404	246.59865959060232	126.39360259745587	226.69843338686567	155.7153694820909
peak7727	50.716367976339995	47.4148439796764	34.234547526015206	40.959682786519345	46.68530236317526	46.518024480823854	25.932970530627582	26.749709498389727	49.7523611454724	38.64928343889146	92.3586210094638	67.33637599225551
peak7728	92.48278866273763	85.71144873249196	60.141772680837526	79.12665992850329	98.3371262543479	76.89714250911697	27.01351096940373	30.86504942121892	55.160226487371574	34.47098252657887	45.12978072053345	37.876711495643725
peak7729	46.7386136252545	41.03207652087381	49.963934227157324	43.752388431054754	38.738867918379476	32.277812905061445	21.610808775522983	45.26873915112108	51.91550728223207	28.203531158109985	46.1793105047319	33.668187996127756
peak7730	218.77648930970193	120.36075779456317	120.28354536167505	158.25331985700657	148.0023415343216	124.364514428325	91.84593729597267	82.30679845658378	155.74652184669623	84.61059347432996	188.9153611557214	63.12785249273954
peak7731	44.749736449711754	50.15031574773466	32.384031443527896	39.097879023495736	27.812520556785262	38.92324497375058	106.97350343883878	79.22029351446189	114.64674524826249	68.94196505315774	114.39874647763129	108.36948011253622
peak7732	85.52171854833803	96.65333580472497	86.04899783565985	126.60265588560524	84.43086597595526	81.64387970103779	48.62431974492671	59.672428881023244	62.73123796603041	43.8721595792822	66.1203764045025	83.1183391154404
peak7733	23.86652610651294	21.88377414446603	33.309289484771554	26.065252682330488	39.73217222397895	17.08825389091489	22.69134921429913	18.51902965273135	24.8761805727362	22.980655017719247	23.08965525236595	25.251140997095817
peak7734	230.7097523629584	149.5391233205179	143.4149963927664	193.62759135445506	220.51355584308317	287.6522738304006	123.181610020481	97.73932316719323	149.2570834364172	143.1068062467062	188.9153611557214	150.45471510769593
peak7736	37.78866633531215	47.4148439796764	37.01032164974617	32.58156585291311	22.845999028787894	37.97389753536641	60.510264571464354	82.30679845658378	81.1179801284876	53.27333663198553	40.93166158373963	55.762936368586594
peak7737	91.48835007496626	64.73949851071201	80.49744958819791	54.923211009196386	75.49112722556	113.92169260609924	57.268643255135906	56.58592393890135	97.34157615418512	51.18418617582923	65.07084662030404	48.398020244433646
peak7738	149.16578816570583	87.53509657786412	78.64693350571062	79.12665992850329	48.67191097437421	42.72063472728721	82.12107334698733	52.47058401607216	58.40494569251108	49.095035719672936	56.67460834671642	61.023590742981554
peak7739	47.73305221302588	14.589182762977353	10.177838453680195	20.479841393259672	31.785737779183158	17.08825389091489	17.288647020418388	18.51902965273135	24.8761805727362	22.980655017719247	28.33730417335821	19.990486622700857
peak7740	133.2547707613639	73.85773773757286	90.6752880418781	67.02493546884983	27.812520556785262	40.821939850518895	44.30215798982211	33.95155436334081	35.691911256534546	29.24810638618813	64.02131683610558	35.77244974588574
peak7741	168.06012133336193	72.03408989220068	76.7964174232233	56.78501477222	51.65182389117263	74.04910019396449	397.63888146962285	407.4186523600897	522.3997920274602	412.60721509086835	313.80940547533726	470.30250107090956
peak7743	320.2092252623819	159.56918647006484	160.99489917639582	152.66790856793574	85.42417028155474	98.73213359195267	114.53728651027181	110.08534293568081	183.8674216245719	89.8334696147207	290.71975022297124	228.31239984874134
peak7744	193.9155246154176	111.24251856770232	129.53612577411158	124.74085212258164	93.37060472635052	96.83343871518436	89.68485641842038	52.47058401607216	129.78876820558017	184.88981536983212	288.6206906545744	252.51140997095817
peak7745	91.48835007496626	76.59320950563111	65.69332092829944	99.60650132176295	54.63173680797105	58.85954117981794	47.54377930615056	51.441749035364865	47.589215008712735	57.45163754429812	76.61567424648702	69.4406377420135
peak7746	125.29926205919293	72.03408989220068	72.17012721700503	107.98461825536917	89.39738750395263	93.98539640003187	36.73837491838907	32.92271938263351	45.426068871953056	36.56013298273517	100.75485928305142	59.97145986810256
peak7747	173.0323142722188	110.33069464501625	73.09538525824868	96.81379567722753	77.47773583675895	90.18800664649523	244.20213916340973	124.48903266558297	255.251244137641	222.49452358064545	304.36363741755116	218.8432219748304
peak7748	377.8866633531215	130.39082094411012	110.10570690799484	133.11896905618786	80.45764875355738	82.59322713942194	304.71240373487404	187.2479664887281	365.57169711238413	237.1185767737395	419.81191367938095	214.63469847531445
peak7749	47.73305221302588	26.442893757896456	24.981967113578662	21.410743274771477	23.839303334387367	19.936296206067365	56.18810281635976	28.807379459804324	89.77056467552629	120.12615122898697	120.69592518282201	110.4737418622942
peak7750	452.4695574359744	140.42088409365704	128.61086773286794	152.66790856793574	123.16973389433474	154.74363245661812	323.0815911940686	194.44981135367917	361.2454048388648	218.31622266833287	1005.4495332621174	426.1130043259919
peak7751	231.70419095072978	95.74151188203889	102.70364257804562	96.81379567722753	52.645128196772106	77.84648994750115	62.67134544901665	54.528253977486756	71.38382251306909	82.52144301817367	182.6181824505307	107.31734923765723
peak7752	198.88771755427447	94.8296879593528	64.76806288705579	90.29748250664491	44.698693751976315	30.379118028293128	258.24916486749964	167.70010185528946	350.4296741550665	441.85532147705646	573.043262172355	534.4824844385281
peak7753	139.22140228799213	65.6513224333981	74.94590134073599	93.09018815118033	53.63843250237158	86.39061689295858	349.01456172469614	270.5835999260192	433.7108004203138	444.9890471612909	513.2200644730432	480.82380981969953
peak7754	51.710806564111365	48.32666790236249	37.935579690989826	40.028780905007544	53.63843250237158	53.16345654951298	47.54377930615056	58.64359390031594	87.60741853876662	63.719088912767	97.60626993045607	78.90981561592443
peak7755	75.5773326706243	51.973963593106824	37.01032164974617	32.58156585291311	46.68530236317526	69.3023630020437	52.94648150003131	57.61475891960865	44.344495803573224	28.203531158109985	90.2595614410669	53.65867461882861
peak7756	53.699683739654105	50.15031574773466	37.01032164974617	45.614192194078356	35.75895500158106	69.3023630020437	19.449727897970686	59.672428881023244	32.44719205139504	16.71320364925036	22.040125468167496	19.990486622700857
peak7757	61.655192441825086	48.32666790236249	61.99228876332484	52.130505364660976	47.678606668774734	46.518024480823854	24.852430091851428	37.0380593054627	55.160226487371574	15.668628421172215	46.1793105047319	26.30327187197481
peak7758	159.1101740434196	103.94792718621365	82.34796567068523	76.33395428396787	61.58486694716737	77.84648994750115	90.76539685719652	62.758933823145135	71.38382251306909	79.38771733393922	141.68652086679106	101.00456398838327
peak7760	262.53178717164235	328.25661216699046	283.12896062055825	303.4740133728478	572.1432800252969	412.96613569710973	434.377256388012	366.26525313179786	551.6022648737157	219.360797896411	218.3021951132781	229.36453072362033
peak7761	1092.8880079607384	604.539260740874	577.3610177360403	588.3299891154597	576.1164972476947	625.6199618951616	690.4653403779594	437.25486680060135	969.089469268332	757.317040356657	1206.9592518282202	860.6430556510157
peak7762	260.5429099960996	186.92390415064733	147.116028557741	185.24947442084886	222.5001644542821	222.14730058189352	216.10808775522983	147.1234022411435	244.43551345384267	170.26576217673806	252.936677991827	202.00912797676654
peak7763	89.49947289942351	62.91585066533984	74.02064329949233	65.16313170582622	63.571475558366316	70.25171044042786	131.8259335306902	101.85466309002243	156.82809491507606	84.61059347432996	112.29968690923438	74.70129211640847
peak7764	85.52171854833803	65.6513224333981	61.99228876332484	70.74854299489705	42.71208514077737	71.20105787881201	100.49026080618187	49.38407907395027	102.7494414960843	77.29856687778292	79.76426359908237	47.345889369554655
peak7765	74.58289408285292	44.679372211618144	43.48712793845175	67.02493546884983	31.785737779183158	46.518024480823854	106.97350343883878	73.0472836302181	85.44427240200694	40.738433895047756	51.426959425724164	51.55441286907063
peak7766	156.12685828010547	41.9439004435599	56.440740515862906	38.166977141983935	36.75225930718053	56.96084630304962	78.8794520306589	39.0957292668773	105.99416070122382	111.7695494043618	146.93416978778333	110.4737418622942
peak7767	37.78866633531215	27.35471768058254	34.234547526015206	19.548939511747868	15.892868889591579	25.632380836372327	327.40375294917317	116.2583528199246	416.40563132623635	115.94785031667439	49.32789985732726	113.63013448693118
peak7769	65.63294679291059	47.4148439796764	38.86083773223348	29.788860208377706	30.792433473583685	21.83499108283569	326.32321251039707	234.57437560126377	369.8979893859035	141.01765579054995	135.38934216160035	198.85273535212954
peak7770	237.670822477358	116.71346210381883	86.04899783565985	75.40305240245607	37.74556361278	78.7958373858853	70.2351285204497	85.39330339870568	75.71011478658843	81.47686779009551	75.56614446228858	52.60654374394962
peak7771	82.5384027850239	67.47497027877026	64.76806288705579	52.130505364660976	60.5915626415679	45.568677042439695	161.00052537764623	97.73932316719323	186.03056776133158	103.41294757973661	89.21003165686844	99.95243311350427
peak7772	247.61520835507173	248.016106970615	241.49234876459374	296.0267983207534	519.4981518285247	361.7013740243651	163.16160625519854	87.45097336012027	210.9067483340678	129.5273282816903	188.9153611557214	142.03766810866395
peak7773	80.54952560948117	51.973963593106824	43.48712793845175	36.305173378960326	31.785737779183158	41.771287288903054	54.02702193880746	62.758933823145135	97.34157615418512	71.03111550931403	86.06144230427309	76.80555386616645
peak7774	89.49947289942351	62.00402674265375	41.63661185596444	45.614192194078356	44.698693751976315	45.568677042439695	35.65783447961292	38.06689428617	42.18134966681355	24.025230245797395	28.33730417335821	29.459664496611786
peak7775	228.72087518741563	162.30465823812307	164.69593134137045	208.5220214586439	126.14964681113317	146.19950551116068	133.98701440824252	238.68971552409297	242.272367317083	197.42471810676992	199.41065899770595	202.00912797676654
peak7776	67.62182396845331	54.70943536116508	44.41238597969541	55.854112890708194	17.87947750079053	40.821939850518895	45.38269842859826	31.89388440192622	49.7523611454724	27.158955930031837	49.32789985732726	58.91932899322357
peak7777	58.67187667851097	69.29861812414244	65.69332092829944	89.36658062513311	40.72547652957842	67.40366812527537	35.65783447961292	40.124564247584594	47.589215008712735	48.05046049159479	48.278370073128805	42.085234995159695
peak7778	55.68856091519686	40.12025259818772	50.88919226840098	43.752388431054754	24.83260763998684	37.97389753536641	35.65783447961292	44.23990417041379	47.589215008712735	37.604708210813314	57.724138130914874	45.241627619796674
peak7779	170.0489985089047	153.18641901126222	136.01293206281719	181.52586689480165	230.44659889907788	228.79273265058262	115.61782694904797	117.28718780063188	133.0334874107197	143.1068062467062	187.86583137152294	131.51635935987403
peak7780	97.45498160159448	114.88981425844666	96.22683628934004	123.80995024106984	122.17642958873526	151.89559014146565	43.221617551045966	69.96077868809621	78.95483399172792	75.20941642162663	107.05203798824213	62.07572161786055
peak7781	113.36599900593644	72.03408989220068	72.17012721700503	73.54124863943247	28.805824862384735	46.518024480823854	24.852430091851428	58.64359390031594	73.54696864982876	62.67451368468886	70.3184955412963	66.28424511737651
peak7782	38.78310492308352	35.56113298475731	43.48712793845175	41.890584668031146	24.83260763998684	57.91019374143378	21.610808775522983	25.720874517682432	46.507641940332896	25.069805473875544	48.278370073128805	38.92884237052272
peak7783	800.5230631559548	390.2606389096442	372.87899062119266	453.3492162962482	473.806153770949	425.30765239610383	504.61238490846165	420.7935071092846	616.4966489765058	485.7274810563386	708.4326043339553	542.8995314375601
peak7784	38.78310492308352	19.148302376407777	33.309289484771554	33.512467734424916	19.866086111989475	24.68303339798817	12.966485265313791	19.54786463343865	17.305169094077353	10.445752280781477	23.08965525236595	21.042617497579847
peak7785	64.6385082051392	38.296604752815554	44.41238597969541	54.923211009196386	49.66521527997368	30.379118028293128	28.09405140817988	42.18223420899919	43.26292273519339	24.025230245797395	25.188714820762854	31.56392624636977
peak7786	38.78310492308352	48.32666790236249	37.01032164974617	45.614192194078356	34.76565069598158	53.16345654951298	25.932970530627582	40.124564247584594	31.365618983015207	22.980655017719247	26.23824460496131	29.459664496611786
peak7787	149.16578816570583	83.8878008871198	74.94590134073599	102.39920696629835	78.47104014235843	78.7958373858853	74.5572902755543	61.73009884243784	76.79168785496827	86.69974393048625	98.65579971465452	63.12785249273954
peak7788	103.42161312822273	76.59320950563111	55.515482474619255	70.74854299489705	41.71878083517789	47.46737191920801	106.97350343883878	102.88349807072973	111.40202604312299	88.78889438664254	111.25015712503595	64.17998336761853
peak7789	84.52727996056664	68.38679420145634	89.75003000063447	110.77732389990459	84.43086597595526	106.32691309902596	89.68485641842038	84.36446841799838	116.80989138502215	139.97308056247178	121.74545496702046	107.31734923765723
peak7790	66.62738538068194	49.23849182504857	40.71135381472078	33.512467734424916	44.698693751976315	58.85954117981794	54.02702193880746	47.32640911253568	55.160226487371574	41.78300912312591	74.51661467809012	41.033104120280704
peak7791	74.58289408285292	45.591196134304234	49.03867618591368	47.475995957101965	39.73217222397895	43.66998216567138	78.8794520306589	69.96077868809621	78.95483399172792	54.317911860063674	71.36802532549476	55.762936368586594
peak7792	180.98782297438976	111.24251856770232	102.70364257804562	107.05371637385737	150.98225445112	91.13735408487939	179.36971283684076	128.60437258841216	199.0094445818896	180.71151445751954	191.0144207241183	149.40258423281693
peak7793	59.666315266282346	82.06415304174762	64.76806288705579	68.88673923187345	129.1295597279316	148.09820038792898	20.530268336746833	33.95155436334081	37.85505739329422	34.47098252657887	38.83260201534274	29.459664496611786
peak7794	172.0378756844474	118.537109949191	117.5077712379441	135.9116747007233	111.25008222714105	133.8579888121666	88.60431597964423	61.73009884243784	75.71011478658843	62.67451368468886	85.01191252007463	71.54489949177147
peak7795	110.38268324262233	57.44490712922333	86.9742558769035	72.61034675792065	83.43756167035578	83.542574577806107	133.98701440824252	130.66204254982674	191.43843310323075	62.67451368468886	73.46708489389167	75.75342299128745
peak7796	358.99233018546545	186.0120802279613	203.55676907360393	184.31857253933705	246.33946778866948	248.72902885665	137.22863572457095	112.1430128970954	175.21483707753325	59.54078800045441	92.3586210094638	71.54489949177147
peak7797	186.954454501018	93.00604011398065	77.72167546446695	87.50477686210951	147.00903722872212	97.78278615356851	25.932970530627582	20.576699614145944	33.52876511977488	29.24810638618813	90.2595614410669	35.77244974588574
peak7798	477.33052213025877	211.54315006317165	254.44596134200492	272.75425128295836	261.2390323726616	241.13424934957672	88.60431597964423	92.59514826365677	125.46247593206083	98.19007143934587	113.34921669343284	90.48325523959335
peak7799	160.10461263119095	82.9759769644337	86.9742558769035	71.67944487640885	56.61834541917	67.40366812527537	66.99350720412126	33.95155436334081	85.44427240200694	66.85281459700144	102.85391885144833	49.450151119312636
peak7800	44.749736449711754	30.090189448640793	19.43041886611674	25.134350800818687	19.866086111989475	34.17650778182978	33.49675360206063	30.86504942121892	56.241799555751406	32.381832070422575	28.33730417335821	27.3554027468538
peak7801	36.79422774754078	27.35471768058254	23.131451031091355	30.719762089889507	32.77904208478263	38.92324497375058	44.30215798982211	54.528253977486756	54.078653418991735	31.33725684234443	18.891536115572144	32.616057121248765
peak7802	140.2158408757635	107.59522287695799	91.60054608312177	131.25716529316426	116.21660375513842	96.83343871518436	92.92647773474883	91.56631328294947	141.68607195775834	95.05634575511144	111.25015712503595	111.52587273717319
peak7803	173.0323142722188	54.70943536116508	87.89951391814715	96.81379567722753	49.66521527997368	58.85954117981794	76.71837115310659	129.63320756911943	97.34157615418512	60.585363228532565	95.50721036205915	98.90030223862527
peak7804	64.6385082051392	48.32666790236249	50.88919226840098	52.130505364660976	31.785737779183158	53.16345654951298	46.463238867374415	37.0380593054627	51.91550728223207	57.45163754429812	86.06144230427309	74.70129211640847
peak7805	116.34931476925057	75.68138558294503	66.61857896954311	69.81764111338525	50.65851958557316	67.40366812527537	78.8794520306589	65.84543876526702	97.34157615418512	55.362487088141826	98.65579971465452	54.7108054937076
peak7806	127.28813923473567	82.06415304174762	61.06703072208118	80.98846369152689	129.1295597279316	93.98539640003187	42.14107711226982	33.95155436334081	46.507641940332896	30.292681614266282	41.98119136793809	34.72031887100675
peak7807	246.62076976730035	103.94792718621365	123.98457752664967	117.29363707048722	133.10277695032948	149.99689526469734	146.95349967355628	68.93194370738891	179.54112935105258	77.29856687778292	156.3799378455694	119.94291973620513
peak7808	474.34720636694465	152.27459508857612	158.21912505266488	134.98077281921147	99.33043055994736	96.83343871518436	136.1480952857948	65.84543876526702	153.58337570993655	96.10092098318958	175.27147396114154	87.32686261495637
peak7809	199.88215614204586	58.356731051909414	86.9742558769035	41.890584668031146	62.57817125276684	63.60627837173874	90.76539685719652	51.441749035364865	108.15730683798347	71.03111550931403	161.62758676656165	65.23211424249753
peak7810	242.64301541621487	111.24251856770232	136.93819010406082	120.08634271502262	85.42417028155474	88.28931176972691	119.93998870415255	113.1718478778027	128.70719513720033	124.30445214129956	215.15360576068272	140.98553723378495
peak7813	283.4149975148411	166.8637778515535	174.87376979505066	195.48939511747867	171.84164486870893	188.9201402384479	135.06755484701864	104.94116803214432	128.70719513720033	146.24053193094068	260.28338648121616	191.48781922797662
peak7814	13.922140228799215	23.7074219898382	43.48712793845175	37.236075260472134	20.859390417588944	22.784338521219848	36.73837491838907	34.980389344048106	60.56809182927075	41.78300912312591	50.37742964152571	58.91932899322357
peak7815	230.7097523629584	134.94994055754051	132.31189989784255	200.1439045250377	164.88851472951262	143.3514631960082	88.60431597964423	92.59514826365677	150.33865650479703	44.91673480736035	213.0545461922858	105.21308748789924
peak7816	282.42055892706975	125.83170133067968	142.48973835152273	180.59496501328982	149.98895014552053	138.6047260040874	98.32917992862957	72.0184486495108	99.5047222909448	83.56601824625182	152.18181870877558	106.26521836277824
peak7817	81.54396419725254	53.797611438478995	44.41238597969541	52.130505364660976	46.68530236317526	52.21410911112881	38.89945579594137	29.836214440511622	24.8761805727362	34.47098252657887	73.46708489389167	50.502281994191634
peak7818	36.79422774754078	44.679372211618144	61.99228876332484	64.23222982431442	63.571475558366316	57.91019374143378	23.77188965307528	39.0957292668773	31.365618983015207	26.114380701953692	13.64388719457988	29.459664496611786
peak7819	39.7775435108549	76.59320950563111	43.48712793845175	54.923211009196386	73.50451861436106	74.99844763234867	55.10756237758361	28.807379459804324	58.40494569251108	60.585363228532565	47.22884028893035	44.18949674491768
peak7820	91.48835007496626	82.9759769644337	53.664966392131944	80.98846369152689	84.43086597595526	63.60627837173874	47.54377930615056	36.0092243247554	72.46539558144893	34.47098252657887	64.02131683610558	36.824580620764735
peak7821	219.77092789747329	220.6613892900325	199.8557369086293	251.3435080081869	176.8081663967063	224.04599545866182	183.69187459194535	203.70932618004485	186.03056776133158	137.8839301063155	200.46018878190438	162.02815473136482
peak7822	590.6965211361952	499.6795096319744	465.4047947455581	430.0766692584531	593.9959747484853	521.1917436729041	484.08211657171483	394.04379761089484	550.5206918053359	368.7350555115861	634.9655194400636	497.6579038177634
peak7823	40.77198209862627	54.70943536116508	57.365998557106565	47.475995957101965	60.5915626415679	47.46737191920801	24.852430091851428	41.15339922829189	33.52876511977488	24.025230245797395	18.891536115572144	27.3554027468538
peak7824	492.24710094682933	458.64743311110055	398.78621577601496	449.625608770201	573.1365843308963	528.7865231799773	338.2091573369347	365.2364181510905	443.44495803573227	309.19426751113167	526.863951667623	388.2362928303482
peak7826	55.68856091519686	28.266541603268625	45.33764402093905	47.475995957101965	40.72547652957842	49.36606679597634	63.7518858877928	30.86504942121892	63.81281103441025	57.45163754429812	53.52601899412107	55.762936368586594
peak7827	66.62738538068194	74.76956166025894	49.963934227157324	78.19575804699147	66.55138847516474	54.11280398789714	56.18810281635976	50.41291405465756	68.13910330792959	48.05046049159479	53.52601899412107	53.65867461882861
peak7828	31.822034808683917	46.50302005699032	32.384031443527896	40.028780905007544	14.899564583992106	23.733685959604006	22.69134921429913	24.692039536975134	35.691911256534546	27.158955930031837	38.83260201534274	27.3554027468538
peak7829	111.37712183039372	124.9198774079936	106.40467474302024	116.3627351889754	104.29695208794473	160.43971708692308	146.95349967355628	91.56631328294947	143.84921809451802	153.5525585274877	116.4978060460282	143.08979898354295
peak7830	33.81091198422666	20.06012629909386	25.907225154822317	27.927056445354097	16.886173195191052	24.68303339798817	38.89945579594137	51.441749035364865	87.60741853876662	37.604708210813314	28.33730417335821	47.345889369554655
peak7831	533.0190830454555	364.72956907443387	383.05682907487284	451.4874125332246	517.5115432173258	500.3061000284524	251.76592223484278	267.4970949838973	287.69843618903604	223.5390988087236	473.337932673502	250.40714822120017
peak7832	441.53073297048934	346.49309062071217	251.67018721827395	326.7465604106429	308.91763904143636	412.0167882587255	658.0491272146749	412.5628272636262	726.8171019512489	508.7081360740579	634.9655194400636	548.160185811955
peak7833	80.54952560948117	76.59320950563111	64.76806288705579	108.91552013688097	141.04921139512527	101.58017590710514	55.10756237758361	52.47058401607216	59.48651876089091	62.67451368468886	83.96238273587618	67.33637599225551
peak7834	50.716367976339995	65.6513224333981	57.365998557106565	89.36658062513311	108.27016931034262	84.49192201619027	37.818915357165224	27.778544479097025	29.20247284625554	27.158955930031837	69.26896575709786	39.980973245401714
peak7835	63.64406961736783	88.44692050055022	89.75003000063447	76.33395428396787	105.29025639354421	125.31386186670916	63.7518858877928	110.08534293568081	112.48359911150281	63.719088912767	81.86332316747927	83.1183391154404
peak7836	32.816473396455294	51.062139670420734	36.085063608502516	36.305173378960326	27.812520556785262	47.46737191920801	52.94648150003131	66.87427374597432	59.48651876089091	33.42640729850072	51.426959425724164	44.18949674491768
peak7837	52.705245151882735	62.00402674265375	43.48712793845175	71.67944487640885	141.04921139512527	89.23865920811106	29.174591846956027	29.836214440511622	47.589215008712735	51.18418617582923	45.12978072053345	62.07572161786055
peak7838	59.666315266282346	51.062139670420734	37.935579690989826	55.854112890708194	27.812520556785262	55.0621514262813	32.416213163284475	36.0092243247554	43.26292273519339	28.203531158109985	39.882131799541185	31.56392624636977
peak7839	248.60964694284309	154.09824293394828	150.81706072271564	123.80995024106984	154.9554716735179	183.22405560814295	132.90647396946633	156.3829170675092	89.77056467552629	103.41294757973661	204.6583079186982	225.15600722410437
peak7840	38.78310492308352	39.208428675501644	48.11341814467002	28.8579583268659	37.74556361278	39.87259241213473	39.97999623471752	74.0761186109254	58.40494569251108	21.9360797896411	35.68401266274738	42.085234995159695
peak7841	45.74417503748313	31.002013371326875	35.159805567258864	23.272547037795082	22.845999028787894	31.32846546667729	122.10106958170486	125.51786764629027	138.44135275261883	95.05634575511144	79.76426359908237	112.57800361205219
peak7842	92.48278866273763	45.591196134304234	43.48712793845175	53.061407246172784	33.772346390382104	48.41671935759218	370.6253705002192	254.12224023470245	416.40563132623635	272.63413452839654	287.57116087037593	274.606158343417
peak7843	92.48278866273763	70.21044204682852	56.440740515862906	77.26485616547967	73.50451861436106	93.98539640003187	61.5908050102405	54.528253977486756	95.17843001742547	47.005885263516646	92.3586210094638	70.49276861689248
peak7844	40.77198209862627	48.32666790236249	30.53351536104059	25.134350800818687	56.61834541917	36.075202658598094	15.127566142866089	23.66320455626784	17.305169094077353	29.24810638618813	28.33730417335821	16.834093998063878
peak7845	353.0256986588372	248.016106970615	243.34286484708105	300.68130772831245	313.88416056943373	337.9676880647611	235.55781565320052	298.3621444051162	338.53237040288826	213.09334652794212	379.9297818798397	286.1795979670859
peak7846	37.78866633531215	10.941887072233015	26.832483196065972	28.8579583268659	21.85269472318842	34.17650778182978	23.77188965307528	33.95155436334081	29.20247284625554	27.158955930031837	26.23824460496131	28.407533621732796
peak7847	18.894333167656075	22.795598067152117	24.05670907233501	11.170822578141639	22.845999028787894	22.784338521219848	44.30215798982211	29.836214440511622	33.52876511977488	28.203531158109985	36.73354244694583	18.938355747821863
peak7848	175.02119144776154	141.33270801634313	137.8634481453045	136.84257658223507	245.34616348307	204.10969925259445	162.08106581642238	101.85466309002243	180.6227024194324	130.57190350976845	221.45078446587345	166.2366782308808
peak7849	157.12129686787685	129.47899702142402	128.61086773286794	173.14774996119542	162.9019061183137	173.73058122430132	77.79891159188274	75.10495359163271	99.5047222909448	61.62993845661071	100.75485928305142	70.49276861689248
peak7850	39.7775435108549	39.208428675501644	32.384031443527896	29.788860208377706	38.738867918379476	30.379118028293128	15.127566142866089	21.605534594853243	24.8761805727362	16.71320364925036	19.941065899770592	24.199010122216823
peak7851	29.833157633141173	27.35471768058254	41.63661185596444	34.443369615936724	43.70538944637684	42.72063472728721	15.127566142866089	36.0092243247554	18.38674216245719	32.381832070422575	19.941065899770592	16.834093998063878
peak7852	10.938824465485096	17.32465453103561	14.804128659898467	14.894430104188853	26.81921625118579	22.784338521219848	11.88594482653764	22.63436957556054	15.142022957317687	10.445752280781477	11.544827626182975	12.625570498547908
peak7853	64.6385082051392	68.38679420145634	52.73970835088829	68.88673923187345	62.57817125276684	67.40366812527537	62.67134544901665	61.73009884243784	77.87326092334811	53.27333663198553	90.2595614410669	94.69177873910931
peak7854	45.74417503748313	72.94591381488677	61.99228876332484	56.78501477222	84.43086597595526	69.3023630020437	71.31566895922585	34.980389344048106	94.09685694904563	66.85281459700144	119.64639539862355	128.35996673523707
peak7855	36.79422774754078	41.03207652087381	59.21651463959387	65.16313170582622	72.51121430876158	52.21410911112881	28.09405140817988	19.54786463343865	30.284045914635374	22.980655017719247	43.03072115213654	43.137365870038686
peak7856	124.30482347142154	157.74553862469264	157.29386701142124	152.66790856793574	187.73451375830052	212.65382619805192	110.21512475516722	130.66204254982674	109.23887990636331	98.19007143934587	133.29028259320344	112.57800361205219
peak7858	34.805350571998034	31.002013371326875	29.608257319796934	20.479841393259672	22.845999028787894	26.58172827475649	14.04702570408994	15.43252471060946	22.713034435976528	25.069805473875544	27.28777438915976	15.781963123184886
peak7859	118.33819194479332	128.56717309873792	92.52580412436542	122.87904835955803	130.12286403353104	150.94624270308148	113.45674607149567	138.89272239548512	120.05461059016166	95.05634575511144	110.2006273408375	105.21308748789924
peak7860	264.52066434718506	271.7235289604532	201.7062529911166	276.47785880900557	334.7435509870226	313.2846546667729	235.55781565320052	275.72777482955564	297.43259380445454	229.8065501771925	271.8282141073991	216.73896022507245
peak7861	86.5161571361094	106.6833989542719	91.60054608312177	83.78116933606229	126.14964681113317	87.33996433134276	43.221617551045966	24.692039536975134	33.52876511977488	40.738433895047756	65.07084662030404	45.241627619796674
peak7862	24.86096469428431	31.002013371326875	49.963934227157324	26.996154563842293	64.5647798639658	63.60627837173874	17.288647020418388	11.31718478778027	25.957753641116035	16.71320364925036	23.08965525236595	25.251140997095817
peak7863	47.73305221302588	93.91786403666671	62.91754680456849	112.63912766292819	157.93538459031632	127.21255674347748	39.97999623471752	62.758933823145135	31.365618983015207	22.980655017719247	20.990595683969044	34.72031887100675
peak7864	823.3951506746963	638.2767458802593	627.3249519631976	646.0459057691914	765.8376196171943	607.5823605658626	694.7875021330639	453.7162264919181	590.5388953353898	546.3128442848713	712.6307234707491	617.6008235539686
peak7865	44.749736449711754	86.62327265517804	64.76806288705579	84.71207121757409	110.25677792154158	124.364514428325	18.369187459194535	42.18223420899919	25.957753641116035	24.025230245797395	27.28777438915976	22.09474837245884
peak7866	93.477227250509	69.29861812414244	61.99228876332484	85.6429730990859	50.65851958557316	72.15040531719619	98.32917992862957	70.98961366880351	99.5047222909448	75.20941642162663	103.90344863564678	58.91932899322357
peak7867	448.49180308488894	343.75761885265393	296.08257319796934	357.46632250053244	297.9912916798421	383.53636510720077	808.2442482045595	502.0714705851611	934.4791310801772	555.7140213375745	749.364265917695	647.0604880505803
peak7868	300.3204535069545	192.39484768676385	179.50006000126893	250.41260612667506	161.9086018127142	276.26010456979066	222.59133038788673	133.74854749194864	305.0036052831134	167.13203649250363	341.097179864497	196.74847360237158
peak7869	167.06568274559055	165.04013000618133	162.84541525888312	119.15544083351082	218.5269472318842	226.89403777381432	291.74591846956025	216.05534594853242	307.1667514198731	250.69805473875545	255.0357375602239	235.6773159728943
peak7870	103.42161312822273	113.0661664130745	102.70364257804562	126.60265588560524	141.04921139512527	132.90864137378244	34.577294040836776	70.98961366880351	61.64966489765058	26.114380701953692	64.02131683610558	44.18949674491768
peak7871	112.37156041816509	129.47899702142402	130.46138381535525	175.9404556057308	179.78807931350474	197.46426718390535	65.9129667653451	79.22029351446189	97.34157615418512	60.585363228532565	83.96238273587618	67.33637599225551
peak7872	112.37156041816509	117.62528602650492	88.82477195939082	139.6352822267705	115.22329944953894	168.03449659399635	100.49026080618187	88.47980834082757	126.54404900044067	88.78889438664254	125.94357410381427	96.79604048886729
peak7873	188.94333167656075	171.42289746498392	164.69593134137045	194.5584932359669	318.8506820974311	219.29925826674105	148.03404011233243	83.33563343729108	134.11506047909953	63.719088912767	174.22194417694308	93.63964786423031
peak7874	85.52171854833803	84.79962480980586	68.46909505203041	97.74469755873933	137.07599417272738	141.45276831923988	41.060536673493665	44.23990417041379	43.26292273519339	45.961310035438494	48.278370073128805	47.345889369554655
peak7875	545.9467846864835	384.7896953735277	381.20631299238556	412.3895335097289	528.43789057892	469.92698200015934	360.90050655123383	292.1891345208724	380.7137200697019	297.7039400022721	457.59498591052517	305.1179537149078
peak7876	914.8835007496625	776.8739821285442	683.7656924790605	830.3644783085285	963.5051764314895	888.5892023275741	589.9750795717775	539.1095298906238	686.798898421195	566.159773618356	854.3172443375402	604.9752530554206
peak7877	22.872087518741566	19.148302376407777	17.579902783629432	16.756233867212458	17.87947750079053	16.138906452530723	33.49675360206063	45.26873915112108	33.52876511977488	29.24810638618813	37.78307223114429	39.980973245401714
peak7878	1590.1073018464244	1163.487325347444	1207.4617438229686	1360.9785507702566	1722.3896659094876	1493.323520578284	1044.882604296536	925.9514826365676	1035.0654264395018	895.2009704629725	1296.1692834850887	1005.8371163843167
peak7879	977.5331317792591	734.9300816849842	661.5594994892128	731.6888788682774	1046.9427381018452	877.1970330669642	712.0761491534822	594.6666188488178	942.0501425588361	665.39442028578	946.675865347004	851.1738777771047
peak7880	239.65969965290074	190.5711998413917	173.02325371256333	197.3511988805023	253.29259792786578	228.79273265058262	142.6313379184517	187.2479664887281	184.94899469295174	155.641708983644	198.3611292135075	174.65372522991274
peak7881	282.42055892706975	193.30667160944995	209.10831732106587	226.20915720736818	338.7167682094205	255.37446092533912	50.78540062247902	89.50864332153486	85.44427240200694	75.20941642162663	156.3799378455694	85.22260086519839
peak7882	38.78310492308352	33.73748513938513	47.18816010342636	41.890584668031146	122.17642958873526	88.28931176972691	20.530268336746833	38.06689428617	29.20247284625554	25.069805473875544	60.87272748351023	31.56392624636977
peak7883	59.666315266282346	45.591196134304234	61.99228876332484	45.614192194078356	48.67191097437421	51.264761672744655	64.83242632656895	62.758933823145135	55.160226487371574	55.362487088141826	69.26896575709786	63.12785249273954
peak7884	402.7476280474058	336.4630274711652	274.80163824936534	376.0843601307685	361.5627672382084	409.16874594357307	382.5113153267568	332.313698768457	403.4267545056784	312.32799319536616	409.3166158373964	407.17464857817004
peak7885	77.56620984616704	59.2685549745955	55.515482474619255	43.752388431054754	47.678606668774734	67.40366812527537	57.268643255135906	38.06689428617	96.2600030858053	85.6551687024081	116.4978060460282	63.12785249273954
peak7887	323.192541025696	253.48705050673155	252.59544525951762	256.92891929725766	341.69668112621895	273.4120622546382	263.6518670613804	248.97806533116594	293.10630153093524	204.73674470331693	349.4934181380846	246.1986247216842
peak7889	123.31038488365017	87.53509657786412	89.75003000063447	107.05371637385737	87.41077889275368	106.32691309902596	103.73188212251033	45.26873915112108	74.6285417182086	73.12026596547034	122.79498475121892	82.06620824056141
peak7890	96.46054301382313	105.77157503158583	86.9742558769035	99.60650132176295	73.50451861436106	78.7958373858853	90.76539685719652	106.99883799355891	93.01528388066579	58.49621277237626	94.4576805778607	48.398020244433646
peak7891	79.5550870217098	42.85572436624598	34.234547526015206	42.82148654954295	59.598258335968424	47.46737191920801	50.78540062247902	51.441749035364865	38.936630461674056	44.91673480736035	51.426959425724164	24.199010122216823
peak7892	77.56620984616704	98.47698365009714	88.82477195939082	117.29363707048722	87.41077889275368	114.8710400444834	70.2351285204497	59.672428881023244	90.85213774390611	59.54078800045441	46.1793105047319	50.502281994191634
peak7893	25.855403282055683	30.090189448640793	24.05670907233501	27.927056445354097	33.772346390382104	34.17650778182978	21.610808775522983	21.605534594853243	21.631461367596696	21.9360797896411	37.78307223114429	19.990486622700857
peak7894	163.08792839450507	119.44893387187709	114.73199711421313	165.70053490910098	102.31034347674579	167.08514915561221	178.28917239806464	188.2768014694354	220.6409059494863	163.99831080826917	220.401254681675	172.54946348015474
peak7895	23.86652610651294	13.67735884029127	25.907225154822317	18.618037630236067	17.87947750079053	27.53107571314065	28.09405140817988	12.346019768487567	37.85505739329422	24.025230245797395	19.941065899770592	18.938355747821863
peak7896	22.872087518741566	17.32465453103561	29.608257319796934	24.203448919306883	15.892868889591579	37.97389753536641	20.530268336746833	17.490194672024053	18.38674216245719	16.71320364925036	15.742946762976784	30.511795371490777
peak7897	22.872087518741566	30.090189448640793	36.085063608502516	40.959682786519345	41.71878083517789	27.53107571314065	14.04702570408994	19.54786463343865	33.52876511977488	22.980655017719247	39.882131799541185	26.30327187197481
peak7898	125.29926205919293	78.41685735100329	79.57219154695427	88.43567874362131	77.47773583675895	83.542574577806107	98.32917992862957	68.93194370738891	89.77056467552629	72.0756907373922	77.66520403068547	38.92884237052272
peak7899	446.50292590934623	358.34680161563125	364.55166824999975	355.60451873750884	398.31502654538895	424.3583049577196	350.09510216347235	180.04612162377703	327.7166397190899	289.34733817764686	374.6821329588475	307.2222154646658
peak7900	608.59641571608	474.148439796764	484.8352136116748	503.6179178978856	668.4937976684458	632.2653939638508	549.99508333706	527.7923451028435	627.3123796603043	470.05885263516643	623.4206918138807	505.02281994191634
peak7901	360.98120736100816	257.13434619747585	247.96915505329935	265.3070362308639	355.60294140461156	373.09354328497494	252.8464626736189	264.41059004177544	289.8615823257957	242.34145291413026	331.6514118067109	276.710420093175
peak7902	950.683289909432	734.9300816849842	694.8687889739842	781.9575804699147	988.3377840714763	860.1087791760492	745.5729027555429	691.3771070353038	804.6903628745971	627.7897120749667	855.3667741217387	698.614900919651
peak7904	71.59957831953882	78.41685735100329	74.94590134073599	63.30132794280262	56.61834541917	56.96084630304962	52.94648150003131	66.87427374597432	65.97595717116992	44.91673480736035	78.71473381488393	47.345889369554655
peak7905	76.57177125839567	93.91786403666671	55.515482474619255	49.337799720125574	31.785737779183158	97.78278615356851	75.63783071433045	93.62398324436406	73.54696864982876	63.719088912767	98.65579971465452	53.65867461882861
peak7907	79.5550870217098	127.65534917605186	108.25519082550755	136.84257658223507	184.75460084150208	166.13580171722805	54.02702193880746	99.79699312860782	71.38382251306909	35.51555775465702	39.882131799541185	19.990486622700857
peak7909	111.37712183039372	83.8878008871198	92.52580412436542	66.09403358733802	110.25677792154158	94.93474383841603	63.7518858877928	53.499418996779454	107.07573376960363	90.87804484279884	140.6369910825926	73.64916124152947
peak7910	151.1546653412486	164.12830608349523	116.58251319670043	126.60265588560524	171.84164486870893	133.8579888121666	131.8259335306902	189.3056364501427	171.97011787239373	124.30445214129956	195.21253986091213	129.41209761011606
peak7911	150.16022675347725	161.39283431543697	116.58251319670043	157.32241797549474	112.24338653274053	136.7060311273191	132.90647396946633	157.41175204821647	181.70427548781223	110.72497417628365	157.42946762976786	162.02815473136482
peak7914	1203.2706912033607	793.2868127368937	874.3688489752533	851.7752215833	1284.3424671401194	1180.9882133498954	881.7209980413378	813.8084697394722	804.6903628745971	722.8460578300782	962.4188121099808	664.9467129235233
peak7915	843.2839224301238	684.7797659372495	682.8404344378168	654.4240227027977	949.5989161530969	678.7834184446747	695.8680425718401	339.51554363340813	496.44203838634417	506.6189856179016	660.1542342608265	411.383172077686
peak7916	623.5129945326504	489.64944648242744	462.6290206218271	549.2321100919639	719.152317254019	607.5823605658626	546.7534620207315	573.0610842539646	546.1943995318165	481.549180144026	691.6401277867801	577.6198503085668
peak7917	170.0489985089047	163.21648216080914	125.83509360913698	137.7734784637469	157.93538459031632	205.05904669097862	138.3091761633471	173.87311173953324	197.92787151350976	130.57190350976845	164.776176119157	132.56849023475303
peak7918	502.19148682454306	449.52919388423976	339.5697011364211	410.52772974670523	509.56510877253004	443.34525372540287	369.544830061443	288.0737945980432	431.5476542835541	348.8881261781013	530.0125410202185	402.9661250786541
peak7919	25.855403282055683	42.85572436624598	32.384031443527896	41.890584668031146	27.812520556785262	29.42977058990897	34.577294040836776	24.692039536975134	49.7523611454724	32.381832070422575	24.139185036564403	30.511795371490777
peak7920	48.72749080079724	57.44490712922333	49.963934227157324	49.337799720125574	43.70538944637684	72.15040531719619	50.78540062247902	32.92271938263351	59.48651876089091	37.604708210813314	51.426959425724164	55.762936368586594
peak7921	84.52727996056664	82.9759769644337	62.91754680456849	66.09403358733802	92.37730042075104	113.92169260609924	45.38269842859826	90.53747830224216	49.7523611454724	66.85281459700144	71.36802532549476	85.22260086519839
peak7922	91.48835007496626	114.88981425844666	122.13406144416236	172.2168480796836	133.10277695032948	149.04754782631318	62.67134544901665	95.68165320577866	116.80989138502215	61.62993845661071	125.94357410381427	73.64916124152947
peak7923	488.26934659574385	441.322778580065	408.96405422969514	411.45863162821706	620.815190999671	563.9123784001912	484.08211657171483	456.80273143403997	497.523611454724	417.8300912312591	517.418183609837	362.9851518332524
peak7924	61.655192441825086	62.91585066533984	37.935579690989826	54.923211009196386	36.75225930718053	43.66998216567138	54.02702193880746	49.38407907395027	84.3626993336271	61.62993845661071	64.02131683610558	54.7108054937076
peak7925	118.33819194479332	103.94792718621365	96.22683628934004	118.22453895199902	92.37730042075104	160.43971708692308	65.9129667653451	57.61475891960865	67.05753023954976	49.095035719672936	62.971787051907135	64.17998336761853
peak7926	34.805350571998034	52.88578751579291	23.131451031091355	55.854112890708194	46.68530236317526	25.632380836372327	56.18810281635976	40.124564247584594	50.83393421385223	34.47098252657887	33.584953094350475	17.88622487294287
peak7927	105.41049030376547	60.180378897281585	62.91754680456849	52.130505364660976	41.71878083517789	55.0621514262813	46.463238867374415	64.81660378455972	100.58629535932464	69.98654028123589	110.2006273408375	85.22260086519839
peak7928	138.22696370022078	117.62528602650492	81.42270762944156	107.05371637385737	209.58720848148894	224.04599545866182	59.42972413268821	50.41291405465756	68.13910330792959	39.69385866696961	79.76426359908237	41.033104120280704
peak7929	96.46054301382313	90.27056834592237	56.440740515862906	71.67944487640885	68.53799708636369	126.26320930509333	42.14107711226982	29.836214440511622	32.44719205139504	47.005885263516646	132.240752809005	73.64916124152947
peak7930	165.0768055700478	144.06817978440137	135.08767402157352	163.83873114607738	74.49782291996053	224.04599545866182	63.7518858877928	42.18223420899919	41.09977659843372	73.12026596547034	154.2808782771725	90.48325523959335
peak7931	272.4761730493561	235.25057205300985	211.88409144479684	254.1362136527223	141.04921139512527	344.6131201334502	212.8664664389014	128.60437258841216	235.78292890680396	184.88981536983212	265.53103540220843	230.41666159849933
peak7932	514.1247498777994	419.439004435599	369.17795845621805	378.8770657753039	520.4914561341242	525.9384808648248	418.1691498063697	327.16952386492056	453.17911565115077	348.8881261781013	497.47711771006635	395.6012089545011
peak7933	37.78866633531215	33.73748513938513	25.907225154822317	38.166977141983935	20.859390417588944	30.379118028293128	35.65783447961292	46.297574131828384	57.323372624131245	35.51555775465702	27.28777438915976	36.824580620764735
peak7934	1218.1872700199312	934.6195207532368	841.9848175317254	1023.9920696629836	1276.3960326953238	1131.622146553919	964.9226118271013	819.9814796237159	873.9110392509065	704.0437037246716	1035.8858970038723	755.4299681631165
peak7935	41.76642068639764	63.82767458802593	58.291256598350216	37.236075260472134	92.37730042075104	75.94779507073282	24.852430091851428	40.124564247584594	24.8761805727362	12.534902736937772	43.03072115213654	12.625570498547908
peak7936	856.2116240711516	613.657499967735	600.4924687671316	545.5085025659167	819.4760521195658	663.593859430528	706.6734469596015	678.002252286109	800.3640706010777	570.3380745306686	717.8783723917413	654.4254041747332
peak7937	83.532841372795275	75.68138558294503	71.24486917576137	54.923211009196386	49.66521527997368	46.518024480823854	42.14107711226982	56.58592393890135	48.67078807709256	35.51555775465702	74.51661467809012	58.91932899322357
peak7938	29.833157633141173	37.38478083012947	17.579902783629432	31.65066397140131	66.55138847516474	65.50497324850707	64.83242632656895	59.672428881023244	44.344495803573224	31.33725684234443	32.53542331015202	38.92884237052272
peak7941	54.69412232742548	49.23849182504857	59.21651463959387	56.78501477222	23.839303334387367	42.72063472728721	30.255132285732177	28.807379459804324	20.54988829921686	24.025230245797395	28.33730417335821	15.781963123184886
peak7942	634.45181899813565	478.70755941019445	486.6857296941621	552.9557176180111	534.3977164125168	680.6821133214429	474.3572526227295	377.5824379195781	524.5629381642199	448.12277284552533	694.7887171393754	428.2172660757499
peak7945	67.62182396845331	29.178365525954707	48.11341814467002	21.410743274771477	11.919651667193683	30.379118028293128	101.57080124495803	74.0761186109254	87.60741853876662	71.03111550931403	75.56614446228858	75.75342299128745
peak7947	321.20366385015325	65.6513224333981	66.61857896954311	96.81379567722753	29.799129167984212	51.264761672744655	162.08106581642238	89.50864332153486	155.74652184669623	81.47686779009551	197.31159942930904	126.25570498547908
peak7948	157.12129686787685	113.97799033576058	149.89180268147197	173.14774996119542	154.9554716735179	208.85643644451525	43.221617551045966	82.30679845658378	100.58629535932464	59.54078800045441	85.01191252007463	57.86719811834458
peak7950	59.666315266282346	44.679372211618144	36.085063608502516	40.028780905007544	20.859390417588944	67.40366812527537	54.02702193880746	57.61475891960865	89.77056467552629	60.585363228532565	76.61567424648702	62.07572161786055
peak7951	63.64406961736783	61.092202819967675	46.26290206218271	28.8579583268659	47.678606668774734	61.70758349497042	23.77188965307528	26.749709498389727	33.52876511977488	19.846929333484805	46.1793105047319	30.511795371490777
peak7953	73.58845549508156	59.2685549745955	57.365998557106565	54.923211009196386	47.678606668774734	86.39061689295858	23.77188965307528	45.26873915112108	23.794607504356367	37.604708210813314	66.1203764045025	50.502281994191634
peak7954	95.46610442605176	86.62327265517804	49.963934227157324	79.12665992850329	44.698693751976315	96.83343871518436	38.89945579594137	30.86504942121892	50.83393421385223	41.78300912312591	102.85391885144833	51.55441286907063
peak7955	112.37156041816509	72.94591381488677	73.09538525824868	67.95583735036165	61.58486694716737	88.28931176972691	74.5572902755543	78.1914585337546	120.05461059016166	141.01765579054995	230.8965525236595	169.39307085551778
peak7956	134.24920934913527	85.71144873249196	57.365998557106565	58.64681853524361	62.57817125276684	96.83343871518436	43.221617551045966	37.0380593054627	49.7523611454724	57.45163754429812	162.6771165507601	115.73439623668916
peak7958	44.749736449711754	52.88578751579291	52.73970835088829	47.475995957101965	34.76565069598158	58.85954117981794	52.94648150003131	68.93194370738891	61.64966489765058	118.03700077283068	163.72664633495853	166.2366782308808
peak7959	51.710806564111365	46.50302005699032	53.664966392131944	45.614192194078356	39.73217222397895	55.0621514262813	16.208106581642237	24.692039536975134	16.22359602569752	39.69385866696961	55.62507856251798	63.12785249273954
peak7961	72.59401690731019	83.8878008871198	51.814450309644634	90.29748250664491	71.51791000316211	105.37756566064179	39.97999623471752	45.26873915112108	18.38674216245719	24.025230245797395	47.22884028893035	35.77244974588574
peak7963	24.86096469428431	42.85572436624598	45.33764402093905	40.959682786519345	21.85269472318842	22.784338521219848	11.88594482653764	14.403689729902162	21.631461367596696	11.490327508859624	13.64388719457988	14.729832248305893
peak7964	52.705245151882735	63.82767458802593	38.86083773223348	47.475995957101965	41.71878083517789	45.568677042439695	97.24863948985342	61.73009884243784	123.29932979530116	74.16484119354848	92.3586210094638	92.58751698935133
peak7965	78.56064843393843	42.85572436624598	38.86083773223348	33.512467734424916	33.772346390382104	24.68303339798817	92.92647773474883	59.672428881023244	86.52584547038678	54.317911860063674	62.971787051907135	57.86719811834458
peak7967	78.56064843393843	61.092202819967675	61.99228876332484	48.406897838613766	50.65851958557316	80.69453226265362	19.449727897970686	30.86504942121892	48.67078807709256	29.24810638618813	78.71473381488393	45.241627619796674
peak7969	107.39936747930821	60.180378897281585	53.664966392131944	72.61034675792065	71.51791000316211	87.33996433134276	77.79891159188274	41.15339922829189	98.42314922256496	104.45752280781477	129.09216345640962	92.58751698935133
peak7973	331.14804972786703	244.3688112798707	232.23976835215723	252.27440988969866	321.8305950142295	308.53791747485207	234.47727521442437	261.3240850996535	286.6168631206562	188.02354105406658	274.9768034599945	277.762550968054
peak7974	83.532841372795275	72.94591381488677	81.42270762944156	44.683290312566555	78.47104014235843	84.49192201619027	101.57080124495803	109.05650795497351	126.54404900044067	92.96719529895515	116.4978060460282	110.4737418622942
peak7975	63.64406961736783	74.76956166025894	47.18816010342636	53.061407246172784	62.57817125276684	57.91019374143378	115.61782694904797	96.71048818648593	112.48359911150281	74.16484119354848	73.46708489389167	120.99505061108412
peak7976	161.09905121896233	124.0080534853075	81.42270762944156	97.74469755873933	81.45095305915684	84.49192201619027	55.10756237758361	50.41291405465756	73.54696864982876	56.40706231621997	124.89404431961582	79.96194649080343
peak7977	80.54952560948117	43.76754828893206	37.935579690989826	32.58156585291311	17.87947750079053	12.341516698994084	47.54377930615056	28.807379459804324	55.160226487371574	44.91673480736035	76.61567424648702	34.72031887100675
peak7978	43.755297861940385	37.38478083012947	31.458773402284244	28.8579583268659	28.805824862384735	39.87259241213473	18.369187459194535	15.43252471060946	21.631461367596696	20.891504561562954	48.278370073128805	24.199010122216823
peak7979	256.56515564501404	236.16239597569592	184.12635020748718	232.7254703779508	328.78372515342573	321.82878161223033	188.01403634704994	143.00806231831433	211.98832140244764	154.59713375556584	189.96489093991985	187.27929572846062
peak7980	311.2592779724395	100.30063149546932	159.14438309390854	147.08249727886493	61.58486694716737	62.65693093335458	58.34918369391205	91.56631328294947	72.46539558144893	83.56601824625182	207.80689727129356	90.48325523959335
peak7981	130.2714549980498	59.2685549745955	75.87115938197965	74.47215052094427	66.55138847516474	80.69453226265362	46.463238867374415	55.55708895819405	51.91550728223207	31.33725684234443	97.60626993045607	52.60654374394962
peak7982	137.2325251124494	72.03408989220068	78.64693350571062	108.91552013688097	89.39738750395263	67.40366812527537	91.84593729597267	60.70126386173054	78.95483399172792	92.96719529895515	143.78558043518797	97.84817136374629
peak7985	202.86547190535998	176.89384100110044	116.58251319670043	122.87904835955803	239.38633764947315	170.88253890914885	168.56430844907928	102.88349807072973	189.2752869664711	108.63582372012735	218.3021951132781	138.881275484027
peak7986	34.805350571998034	52.88578751579291	42.5618698972081	18.618037630236067	31.785737779183158	37.024550096982246	31.335672724508324	16.461359691316755	18.38674216245719	11.490327508859624	31.485893525953568	22.09474837245884
peak7987	31.822034808683917	52.88578751579291	31.458773402284244	52.130505364660976	34.76565069598158	46.518024480823854	71.31566895922585	47.32640911253568	59.48651876089091	31.33725684234443	59.82319769931178	39.980973245401714
peak7988	17.899894579884705	30.090189448640793	19.43041886611674	12.101724459653441	16.886173195191052	41.771287288903054	32.416213163284475	133.74854749194864	19.468315230837028	25.069805473875544	12.594357410381427	28.407533621732796
peak7989	37.78866633531215	46.50302005699032	33.309289484771554	42.82148654954295	98.3371262543479	98.73213359195267	23.77188965307528	44.23990417041379	37.85505739329422	19.846929333484805	41.98119136793809	25.251140997095817
peak7990	129.2770164102784	107.59522287695799	99.92786845431465	113.57002954444	153.96216736791843	129.11125162024578	59.42972413268821	173.87311173953324	67.05753023954976	56.40706231621997	92.3586210094638	52.60654374394962
peak7991	54.69412232742548	63.82767458802593	63.84280484581214	72.61034675792065	33.772346390382104	62.65693093335458	33.49675360206063	46.297574131828384	49.7523611454724	35.51555775465702	49.32789985732726	45.241627619796674
peak7992	38.78310492308352	60.180378897281585	37.935579690989826	55.854112890708194	58.60495403036895	57.91019374143378	74.5572902755543	24.692039536975134	63.81281103441025	41.78300912312591	88.16050187266998	47.345889369554655
peak7993	48.72749080079724	51.062139670420734	59.21651463959387	56.78501477222	35.75895500158106	46.518024480823854	37.818915357165224	17.490194672024053	35.691911256534546	13.579477965015919	29.386833957556664	35.77244974588574
peak7995	129.2770164102784	64.73949851071201	81.42270762944156	64.23222982431442	64.5647798639658	153.79428501823395	65.9129667653451	51.441749035364865	62.73123796603041	57.45163754429812	110.2006273408375	85.22260086519839
peak7996	67.62182396845331	38.296604752815554	56.440740515862906	62.37042606129082	29.799129167984212	44.61932960405553	35.65783447961292	36.0092243247554	34.61033818815471	52.228761403907384	85.01191252007463	46.293758494675664
peak7997	81.54396419725254	90.27056834592237	55.515482474619255	81.91936557303869	74.49782291996053	89.23865920811106	46.463238867374415	62.758933823145135	43.26292273519339	30.292681614266282	54.57554877831952	31.56392624636977
peak7998	78.56064843393843	65.6513224333981	67.54383701078676	73.54124863943247	31.785737779183158	40.821939850518895	89.68485641842038	68.93194370738891	104.91258763284398	88.78889438664254	41.98119136793809	84.17046999031939
peak7999	49.72192938856862	24.619245912524285	30.53351536104059	27.927056445354097	21.85269472318842	14.240211575762405	55.10756237758361	88.47980834082757	97.34157615418512	98.19007143934587	153.23134849297404	132.56849023475303
peak8000	97.45498160159448	53.797611438478995	41.63661185596444	32.58156585291311	30.792433473583685	33.22716034344561	99.40972036740571	98.76815814790054	129.78876820558017	103.41294757973661	161.62758676656165	96.79604048886729
peak8001	61.655192441825086	90.27056834592237	71.24486917576137	89.36658062513311	141.04921139512527	131.00994649701414	48.62431974492671	86.42213837941297	58.40494569251108	33.42640729850072	53.52601899412107	35.77244974588574
peak8002	584.729889609567	437.6754828893206	424.6934409308373	438.4547861920594	538.3709336349148	459.4841601779336	502.4513040309094	419.7646721285773	606.7624913610873	457.52394989822864	640.2131683610559	470.30250107090956
peak8003	158.1157354556482	154.09824293394828	144.34025443401006	128.46445964862883	180.7813836191042	218.34991082835685	152.35620186743702	170.78660679741137	174.1332640091534	137.8839301063155	178.42006331373688	146.2461916081799
peak8004	544.9523460987122	429.46906758514586	413.59034443591344	518.5123480020744	642.6678857228594	618.0251823880883	497.0486018370286	523.6770051800144	504.013049865003	413.65179031894644	525.8144218834246	482.92807156945753
peak8006	304.29820785804	224.30868498077683	206.3325431973349	218.76194215527377	267.1988582062584	341.7650778182977	220.43024951033445	256.179910196117	162.2359602569752	147.28510715901882	259.2338566970177	220.9474837245884
peak8007	52.705245151882735	46.50302005699032	40.71135381472078	38.166977141983935	22.845999028787894	32.277812905061445	24.852430091851428	26.749709498389727	24.8761805727362	11.490327508859624	23.08965525236595	22.09474837245884
peak8008	74.58289408285292	87.53509657786412	53.664966392131944	65.16313170582622	53.63843250237158	56.96084630304962	69.15458808167355	46.297574131828384	44.344495803573224	25.069805473875544	41.98119136793809	55.762936368586594
peak8009	24.86096469428431	41.9439004435599	32.384031443527896	31.65066397140131	39.73217222397895	37.024550096982246	20.530268336746833	29.836214440511622	19.468315230837028	16.71320364925036	18.891536115572144	10.521308748789924
peak8010	54.69412232742548	41.03207652087381	53.664966392131944	38.166977141983935	89.39738750395263	70.25171044042786	46.463238867374415	38.06689428617	69.22067637630941	51.18418617582923	64.02131683610558	31.56392624636977
peak8012	51.710806564111365	77.50503342831719	42.5618698972081	86.57387498059771	51.65182389117263	56.011498864665455	46.463238867374415	23.66320455626784	37.85505739329422	39.69385866696961	66.1203764045025	47.345889369554655
peak8013	84.52727996056664	103.03610326352756	115.65725515545678	125.67175400409344	134.09608125592896	97.78278615356851	29.174591846956027	40.124564247584594	36.77348432491438	20.891504561562954	43.03072115213654	49.450151119312636
peak8015	80.54952560948117	80.24050519637544	67.54383701078676	77.26485616547967	81.45095305915684	85.44126945457442	71.31566895922585	62.758933823145135	58.40494569251108	54.317911860063674	79.76426359908237	57.86719811834458
peak8016	70.60513973176744	80.24050519637544	66.61857896954311	72.61034675792065	44.698693751976315	76.89714250911697	43.221617551045966	44.23990417041379	44.344495803573224	32.381832070422575	64.02131683610558	53.65867461882861
peak8017	51.710806564111365	25.531069835210367	23.131451031091355	36.305173378960326	28.805824862384735	38.92324497375058	34.577294040836776	20.576699614145944	45.426068871953056	17.75777887732851	36.73354244694583	17.88622487294287
peak8019	3.9777543510854896	6.382767458802592	2.775774123730963	4.654509407559017	5.959825833596842	4.7467371919208015	1.0805404387761492	3.0865049421218917	4.326292273519338	7.312026596547033	4.198119136793809	6.312785249273954
peak8020	42.760859274169015	46.50302005699032	33.309289484771554	44.683290312566555	33.772346390382104	48.41671935759218	24.852430091851428	28.807379459804324	33.52876511977488	27.158955930031837	41.98119136793809	21.042617497579847
peak8021	147.17691099016312	82.9759769644337	119.35828732043139	131.25716529316426	88.40408319835315	87.33996433134276	33.49675360206063	28.807379459804324	34.61033818815471	34.47098252657887	52.47648920992262	59.97145986810256
peak8025	73.58845549508156	87.53509657786412	75.87115938197965	54.923211009196386	89.39738750395263	79.74518482426946	29.174591846956027	40.124564247584594	32.44719205139504	35.51555775465702	46.1793105047319	27.3554027468538
peak8026	36.79422774754078	38.296604752815554	22.206192989847704	27.927056445354097	26.81921625118579	27.53107571314065	61.5908050102405	61.73009884243784	62.73123796603041	44.91673480736035	38.83260201534274	47.345889369554655
peak8028	91.48835007496626	31.913837294012964	45.33764402093905	49.337799720125574	51.65182389117263	39.87259241213473	141.55079747967554	93.62398324436406	111.40202604312299	88.78889438664254	128.04263367221117	145.19406073330094
peak8029	88.50503431165215	92.09421619129455	63.84280484581214	85.6429730990859	95.35721333754947	103.47887078387348	46.463238867374415	47.32640911253568	42.18134966681355	36.56013298273517	83.96238273587618	41.033104120280704
peak8030	34.805350571998034	35.56113298475731	28.682999278553282	41.890584668031146	62.57817125276684	54.11280398789714	28.09405140817988	21.605534594853243	16.22359602569752	18.802354105406657	14.693416978778332	13.6777013734269
peak8031	50.716367976339995	52.88578751579291	62.91754680456849	69.81764111338525	72.51121430876158	76.89714250911697	24.852430091851428	32.92271938263351	30.284045914635374	25.069805473875544	33.584953094350475	18.938355747821863
peak8033	83.532841372795275	75.68138558294503	65.69332092829944	107.05371637385737	74.49782291996053	109.17495541417843	79.95999246943504	102.88349807072973	83.28112626524728	55.362487088141826	98.65579971465452	62.07572161786055
peak8034	24.86096469428431	37.38478083012947	37.01032164974617	39.097879023495736	62.57817125276684	54.11280398789714	27.01351096940373	46.297574131828384	46.507641940332896	37.604708210813314	46.1793105047319	29.459664496611786
peak8035	94.47166583828037	116.71346210381883	113.80673907296948	139.6352822267705	114.22999514393948	144.30081063439238	30.255132285732177	18.51902965273135	19.468315230837028	25.069805473875544	41.98119136793809	38.92884237052272
peak8036	87.51059572388077	134.03811663485445	84.19848175317253	80.98846369152689	105.29025639354421	116.76973492125171	39.97999623471752	41.15339922829189	54.078653418991735	40.738433895047756	67.16990618870095	44.18949674491768
peak8037	37.78866633531215	39.208428675501644	31.458773402284244	70.74854299489705	66.55138847516474	54.11280398789714	22.69134921429913	19.54786463343865	18.38674216245719	15.668628421172215	53.52601899412107	33.668187996127756
peak8038	38.78310492308352	54.70943536116508	35.159805567258864	26.996154563842293	60.5915626415679	60.758236056586256	38.89945579594137	37.0380593054627	35.691911256534546	21.9360797896411	71.36802532549476	37.876711495643725
peak8041	60.660753854053716	46.50302005699032	64.76806288705579	72.61034675792065	66.55138847516474	73.09975275558034	28.09405140817988	27.778544479097025	36.77348432491438	28.203531158109985	43.03072115213654	29.459664496611786
peak8042	156.12685828010547	134.03811663485445	91.60054608312177	163.83873114607738	128.1362554223321	157.5916747717706	125.3426908980333	150.20990718326541	162.2359602569752	102.36837235165846	106.00250820404368	105.21308748789924
peak8043	29.833157633141173	77.50503342831719	57.365998557106565	50.268701601637375	100.32373486554684	69.3023630020437	22.69134921429913	20.576699614145944	37.85505739329422	10.445752280781477	35.68401266274738	32.616057121248765
peak8045	72.59401690731019	59.2685549745955	70.31961113451773	86.57387498059771	43.70538944637684	51.264761672744655	17.288647020418388	43.211069189706485	35.691911256534546	26.114380701953692	43.03072115213654	31.56392624636977
peak8046	32.816473396455294	46.50302005699032	45.33764402093905	46.545094075590164	89.39738750395263	68.35301556365955	21.610808775522983	16.461359691316755	20.54988829921686	16.71320364925036	23.08965525236595	29.459664496611786
peak8047	55.68856091519686	61.092202819967675	63.84280484581214	67.95583735036165	98.3371262543479	78.7958373858853	45.38269842859826	33.95155436334081	22.713034435976528	26.114380701953692	38.83260201534274	46.293758494675664
peak8048	50.716367976339995	62.00402674265375	34.234547526015206	42.82148654954295	74.49782291996053	76.89714250911697	12.966485265313791	25.720874517682432	16.22359602569752	13.579477965015919	22.040125468167496	25.251140997095817
peak8049	105.41049030376547	69.29861812414244	56.440740515862906	64.23222982431442	56.61834541917	61.70758349497042	19.449727897970686	32.92271938263351	24.8761805727362	21.9360797896411	41.98119136793809	43.137365870038686
peak8050	6.961070114399607	6.382767458802592	8.327322371192889	8.3781169336062291	6.953130139196316	3.797389753536641	4.322161755104597	2.0576699614145944	0	4.17830091231259	4.198119136793809	3.156392624636977
peak8051	56.68299950296822	60.180378897281585	69.39435309327408	51.199603483149176	106.28356069914368	98.73213359195267	33.49675360206063	22.63436957556054	32.44719205139504	40.738433895047756	37.78307223114429	11.573439623668916
peak8052	101.43273595267999	72.03408989220068	79.57219154695427	85.6429730990859	40.72547652957842	69.3023630020437	57.268643255135906	51.441749035364865	49.7523611454724	44.91673480736035	77.66520403068547	50.502281994191634
peak8053	38.78310492308352	41.03207652087381	34.234547526015206	53.061407246172784	65.55808416956526	63.60627837173874	41.060536673493665	25.720874517682432	42.18134966681355	32.381832070422575	36.73354244694583	28.407533621732796
peak8055	131.26589358582117	82.06415304174762	83.27322371192888	91.22838438815671	36.75225930718053	59.8088886182021	35.65783447961292	22.63436957556054	23.794607504356367	18.802354105406657	17.84200633137369	29.459664496611786
peak8056	74.58289408285292	71.12226596951461	60.141772680837526	91.22838438815671	101.31703917114632	89.23865920811106	15.127566142866089	47.32640911253568	51.91550728223207	14.624053193094065	48.278370073128805	35.77244974588574
peak8059	84.52727996056664	111.24251856770232	96.22683628934004	90.29748250664491	142.04251570072475	131.95929393539828	22.69134921429913	16.461359691316755	29.20247284625554	17.75777887732851	15.742946762976784	17.88622487294287
peak8060	51.710806564111365	74.76956166025894	58.291256598350216	84.71207121757409	69.53130139196315	117.71908235963588	85.36269466331578	78.1914585337546	102.7494414960843	82.52144301817367	89.21003165686844	55.762936368586594
peak8061	44.749736449711754	52.88578751579291	54.590224433375596	41.890584668031146	67.54469278076421	72.15040531719619	16.208106581642237	19.54786463343865	29.20247284625554	10.445752280781477	28.33730417335821	13.6777013734269
peak8062	133.2547707613639	124.9198774079936	169.32222154758873	130.32626341165243	96.35051764314895	136.7060311273191	17.288647020418388	53.499418996779454	40.01820353005388	28.203531158109985	31.485893525953568	22.09474837245884
peak8063	37.78866633531215	62.00402674265375	67.54383701078676	85.6429730990859	118.20321236633737	117.71908235963588	19.449727897970686	21.605534594853243	19.468315230837028	14.624053193094065	35.68401266274738	30.511795371490777
peak8066	67.62182396845331	99.38880757278322	87.89951391814715	87.50477686210951	88.40408319835315	125.31386186670916	21.610808775522983	36.0092243247554	29.20247284625554	15.668628421172215	37.78307223114429	27.3554027468538
peak8067	99.44385877713724	105.77157503158583	70.31961113451773	108.91552013688097	103.30364778234527	68.35301556365955	59.42972413268821	47.32640911253568	74.6285417182086	39.69385866696961	57.724138130914874	42.085234995159695
peak8069	44.749736449711754	27.35471768058254	46.26290206218271	43.752388431054754	46.68530236317526	58.85954117981794	29.174591846956027	19.54786463343865	20.54988829921686	15.668628421172215	30.436363741755116	16.834093998063878
peak8070	32.816473396455294	35.56113298475731	15.729386701142122	37.236075260472134	51.65182389117263	62.65693093335458	21.610808775522983	17.490194672024053	23.794607504356367	27.158955930031837	27.28777438915976	17.88622487294287
peak8071	30.827596220912543	27.35471768058254	52.73970835088829	61.43952417977901	55.625041113570525	43.66998216567138	22.69134921429913	36.0092243247554	33.52876511977488	22.980655017719247	29.386833957556664	25.251140997095817
peak8072	13.922140228799215	25.531069835210367	12.953612577411159	17.687135748724263	23.839303334387367	31.32846546667729	20.530268336746833	26.749709498389727	18.38674216245719	13.579477965015919	11.544827626182975	32.616057121248765
peak8074	53.699683739654105	91.18239226860847	88.82477195939082	113.57002954444	66.55138847516474	103.47887078387348	29.174591846956027	67.90310872668162	56.241799555751406	31.33725684234443	55.62507856251798	50.502281994191634
peak8075	72.59401690731019	64.73949851071201	54.590224433375596	64.23222982431442	63.571475558366316	45.568677042439695	42.14107711226982	30.86504942121892	73.54696864982876	49.095035719672936	36.73354244694583	46.293758494675664
peak8076	135.24364793690663	101.2124554181554	100.8531264955583	104.26101072932195	61.58486694716737	93.03604896164771	52.94648150003131	41.15339922829189	45.426068871953056	37.604708210813314	69.26896575709786	41.033104120280704
peak8077	115.3548761814792	77.50503342831719	111.03096494923851	133.11896905618786	151.9755587567195	138.6047260040874	34.577294040836776	55.55708895819405	75.71011478658843	33.42640729850072	51.426959425724164	57.86719811834458
peak8078	175.02119144776154	105.77157503158583	136.93819010406082	111.70822578141639	61.58486694716737	89.23865920811106	54.02702193880746	29.836214440511622	52.99708035061191	35.51555775465702	123.84451453541737	84.17046999031939
peak8080	51.710806564111365	46.50302005699032	36.085063608502516	29.788860208377706	33.772346390382104	40.821939850518895	28.09405140817988	18.51902965273135	31.365618983015207	14.624053193094065	28.33730417335821	34.72031887100675
peak8081	29.833157633141173	39.208428675501644	36.085063608502516	41.890584668031146	41.71878083517789	48.41671935759218	63.7518858877928	53.499418996779454	71.38382251306909	28.203531158109985	44.08025093633499	31.56392624636977
peak8082	39.7775435108549	36.47295690744338	45.33764402093905	47.475995957101965	53.63843250237158	68.35301556365955	18.369187459194535	22.63436957556054	14.060449888937852	28.203531158109985	22.040125468167496	19.990486622700857
peak8083	505.1748025878572	496.94403786391615	470.95634299302003	513.8578385945153	764.8443153115948	737.6429596244925	373.8669918165476	179.01728664306972	416.40563132623635	243.3860281422084	447.0996880685407	288.2838597168439
peak8084	32.816473396455294	20.97195022177995	24.981967113578662	37.236075260472134	17.87947750079053	21.83499108283569	31.335672724508324	16.461359691316755	25.957753641116035	14.624053193094065	31.485893525953568	36.824580620764735
peak8086	41.76642068639764	58.356731051909414	20.35567690736039	50.268701601637375	45.69199805757579	24.68303339798817	14.04702570408994	16.461359691316755	16.22359602569752	18.802354105406657	16.792476547175237	16.834093998063878
peak8087	49.72192938856862	58.356731051909414	64.76806288705579	63.30132794280262	117.2099080607379	62.65693093335458	38.89945579594137	22.63436957556054	32.44719205139504	37.604708210813314	48.278370073128805	27.3554027468538
peak8088	48.72749080079724	43.76754828893206	31.458773402284244	40.028780905007544	47.678606668774734	56.96084630304962	16.208106581642237	11.31718478778027	25.957753641116035	14.624053193094065	31.485893525953568	32.616057121248765
peak8089	289.38162904146935	204.24855868168294	205.40728515609123	257.8598211787695	303.951117513439	327.5248662425353	264.7324075001565	166.67126687458216	267.14854788981916	161.9091603521129	266.5805651864069	143.08979898354295
peak8090	201.87103331758857	159.56918647006484	160.99489917639582	174.0786518427072	127.14295111673263	168.03449659399635	111.29566519394336	45.26873915112108	85.44427240200694	83.56601824625182	151.13228892457715	88.37899348983537
peak8091	54.69412232742548	84.79962480980586	77.72167546446695	91.22838438815671	52.645128196772106	77.84648994750115	71.31566895922585	40.124564247584594	52.99708035061191	32.381832070422575	56.67460834671642	42.085234995159695
peak8093	94.47166583828037	107.59522287695799	94.37632020685272	132.18806717467604	99.33043055994736	117.71908235963588	60.510264571464354	47.32640911253568	49.7523611454724	50.13961094775109	72.41755510969321	41.033104120280704
peak8094	29.833157633141173	40.12025259818772	27.757741237309627	31.65066397140131	27.812520556785262	25.632380836372327	46.463238867374415	26.749709498389727	40.01820353005388	16.71320364925036	38.83260201534274	41.033104120280704
peak8095	39.7775435108549	60.180378897281585	45.33764402093905	67.02493546884983	61.58486694716737	67.40366812527537	76.71837115310659	73.0472836302181	102.7494414960843	53.27333663198553	45.12978072053345	51.55441286907063
peak8097	18.894333167656075	42.85572436624598	36.085063608502516	27.927056445354097	24.83260763998684	25.632380836372327	66.99350720412126	31.89388440192622	74.6285417182086	47.005885263516646	27.28777438915976	24.199010122216823
peak8098	24.86096469428431	21.88377414446603	16.654644742385777	21.410743274771477	41.71878083517789	21.83499108283569	76.71837115310659	37.0380593054627	55.160226487371574	39.69385866696961	67.16990618870095	58.91932899322357
peak8099	43.755297861940385	53.797611438478995	32.384031443527896	42.82148654954295	47.678606668774734	67.40366812527537	45.38269842859826	46.297574131828384	32.44719205139504	21.9360797896411	29.386833957556664	27.3554027468538
peak8100	18.894333167656075	17.32465453103561	30.53351536104059	22.341645156283278	46.68530236317526	34.17650778182978	21.610808775522983	17.490194672024053	24.8761805727362	15.668628421172215	18.891536115572144	38.92884237052272
peak8101	23.86652610651294	44.679372211618144	18.505160824873084	16.756233867212458	39.73217222397895	30.379118028293128	148.03404011233243	128.60437258841216	87.60741853876662	29.24810638618813	43.03072115213654	34.72031887100675
peak8102	104.4160517159941	63.82767458802593	69.39435309327408	77.26485616547967	75.49112722556	92.08670152326354	100.49026080618187	56.58592393890135	94.09685694904563	53.27333663198553	80.81379338328082	79.96194649080343
peak8103	11.93326305325647	20.97195022177995	19.43041886611674	12.101724459653441	50.65851958557316	48.41671935759218	22.69134921429913	22.63436957556054	31.365618983015207	11.490327508859624	37.78307223114429	26.30327187197481
peak8104	140.2158408757635	147.71547547514572	84.19848175317253	160.11512362003018	151.9755587567195	129.11125162024578	165.32268713275084	181.07495660448433	175.21483707753325	150.41883284325326	210.95548662388893	191.48781922797662
peak8105	114.36043759370781	131.3026448667962	88.82477195939082	127.53355776711705	184.75460084150208	189.86948767683205	114.53728651027181	66.87427374597432	96.2600030858053	98.19007143934587	135.38934216160035	95.74390961398831
peak8106	22.872087518741566	39.208428675501644	44.41238597969541	58.64681853524361	46.68530236317526	58.85954117981794	35.65783447961292	39.0957292668773	71.38382251306909	42.82758435120405	38.83260201534274	36.824580620764735
peak8108	23.86652610651294	29.178365525954707	14.804128659898467	34.443369615936724	13.906260278392631	14.240211575762405	61.5908050102405	13.374854749194864	59.48651876089091	47.005885263516646	25.188714820762854	30.511795371490777
peak8109	123.31038488365017	134.03811663485445	104.55415866053293	145.2206935158413	190.71442667509893	179.42666585460628	122.10106958170486	115.2295178392173	134.11506047909953	59.54078800045441	91.30909122526535	104.16095661302025
peak8110	85.52171854833803	103.03610326352756	79.57219154695427	103.33010884781015	87.41077889275368	103.47887078387348	83.20161378576348	48.355244093242966	69.22067637630941	37.604708210813314	67.16990618870095	57.86719811834458
peak8112	141.21027946353487	94.8296879593528	83.27322371192888	81.91936557303869	101.31703917114632	85.44126945457442	86.44323510209193	70.98961366880351	152.5018026415567	73.12026596547034	126.99310388801273	70.49276861689248
peak8113	31.822034808683917	51.062139670420734	37.935579690989826	31.65066397140131	27.812520556785262	42.72063472728721	37.818915357165224	53.499418996779454	63.81281103441025	28.203531158109985	54.57554877831952	39.980973245401714
peak8116	17.899894579884705	36.47295690744338	16.654644742385777	21.410743274771477	14.899564583992106	14.240211575762405	78.8794520306589	78.1914585337546	46.507641940332896	27.158955930031837	60.87272748351023	30.511795371490777
peak8117	43.755297861940385	39.208428675501644	26.832483196065972	39.097879023495736	61.58486694716737	33.22716034344561	30.255132285732177	57.61475891960865	36.77348432491438	29.24810638618813	51.426959425724164	41.033104120280704
peak8119	48.72749080079724	56.53308320653725	46.26290206218271	50.268701601637375	77.47773583675895	66.45432068689122	25.932970530627582	23.66320455626784	23.794607504356367	14.624053193094065	20.990595683969044	32.616057121248765
peak8120	54.69412232742548	56.53308320653725	59.21651463959387	52.130505364660976	43.70538944637684	59.8088886182021	37.818915357165224	30.86504942121892	50.83393421385223	33.42640729850072	45.12978072053345	39.980973245401714
peak8121	143.19915663907764	168.68742569692566	154.51809288769027	138.70438034525867	148.99564583992105	169.93319147076468	167.48376801030312	192.3921413922646	131.95191434233985	90.87804484279884	144.83511021938642	93.63964786423031
peak8122	81.54396419725254	62.91585066533984	49.963934227157324	58.64681853524361	56.61834541917	64.55562581012289	47.54377930615056	23.66320455626784	64.89438410279008	58.49621277237626	96.55674014625761	76.80555386616645
peak8123	44.749736449711754	82.06415304174762	63.84280484581214	69.81764111338525	84.43086597595526	83.542574577806107	54.02702193880746	57.61475891960865	63.81281103441025	36.56013298273517	36.73354244694583	50.502281994191634
peak8124	41.76642068639764	43.76754828893206	24.05670907233501	35.374271497448525	38.738867918379476	22.784338521219848	29.174591846956027	26.749709498389727	28.120899777875703	19.846929333484805	37.78307223114429	15.781963123184886
peak8125	59.666315266282346	65.6513224333981	55.515482474619255	74.47215052094427	61.58486694716737	67.40366812527537	19.449727897970686	26.749709498389727	37.85505739329422	20.891504561562954	38.83260201534274	36.824580620764735
peak8126	70.60513973176744	90.27056834592237	103.62890061928927	109.84642201839277	157.93538459031632	136.7060311273191	50.78540062247902	45.26873915112108	89.77056467552629	61.62993845661071	71.36802532549476	73.64916124152947
peak8127	33.81091198422666	62.00402674265375	58.291256598350216	77.26485616547967	116.21660375513842	122.46581955155668	41.060536673493665	44.23990417041379	42.18134966681355	17.75777887732851	41.98119136793809	41.033104120280704
peak8128	87.51059572388077	108.50704679964407	97.1520943305837	112.63912766292819	103.30364778234527	100.63082846872099	62.67134544901665	51.441749035364865	98.42314922256496	58.49621277237626	98.65579971465452	81.01407736568241
peak8129	33.81091198422666	37.38478083012947	40.71135381472078	22.341645156283278	23.839303334387367	33.22716034344561	34.577294040836776	27.778544479097025	32.44719205139504	26.114380701953692	30.436363741755116	42.085234995159695
peak8130	194.90996320318897	180.54113669184474	160.99489917639582	147.08249727886493	215.5470343150858	258.22250324049156	262.57132662260426	240.74738548550758	310.41147062501256	177.57778877328508	246.6394992866363	251.45927909607917
peak8131	125.29926205919293	115.80163818113274	106.40467474302024	102.39920696629835	178.79477500790526	164.23710684045975	74.5572902755543	120.37369274275379	111.40202604312299	82.52144301817367	135.38934216160035	104.16095661302025
peak8132	126.2937006469643	58.356731051909414	52.73970835088829	93.09018815118033	61.58486694716737	118.66842979802003	35.65783447961292	170.78660679741137	101.66786842770446	63.719088912767	96.55674014625761	57.86719811834458
peak8133	297.3371377436403	193.30667160944995	201.7062529911166	239.24178354853342	272.1653797342558	259.1718506788757	196.65835985725914	173.87311173953324	186.03056776133158	142.06223101862807	281.2739821651852	215.68682935019345
peak8134	479.3193993058015	337.3748513938513	354.37382979631957	356.5354206190206	428.1141557133732	358.85333170921257	276.6183523266942	219.14185089065433	324.4719205139504	268.45583361608396	408.26708605319794	341.9425343356725
peak8135	100.4382973649086	134.03811663485445	85.1237397944162	113.57002954444	112.24338653274053	113.92169260609924	149.1145805511086	94.65281822507136	136.27820661585918	107.5912484920492	116.4978060460282	109.4216109874152
peak8136	82.5384027850239	96.65333580472497	76.7964174232233	117.29363707048722	114.22999514393948	128.16190418186164	60.510264571464354	46.297574131828384	73.54696864982876	42.82758435120405	64.02131683610558	63.12785249273954
peak8137	35.79978915976941	27.35471768058254	30.53351536104059	50.268701601637375	48.67191097437421	52.21410911112881	25.932970530627582	30.86504942121892	17.305169094077353	27.158955930031837	22.040125468167496	22.09474837245884
peak8138	47.73305221302588	36.47295690744338	36.085063608502516	60.50862229826721	89.39738750395263	78.7958373858853	25.932970530627582	23.66320455626784	36.77348432491438	24.025230245797395	41.98119136793809	35.77244974588574
peak8139	89.49947289942351	99.38880757278322	61.06703072208118	92.15928626966853	102.31034347674579	74.04910019396449	42.14107711226982	54.528253977486756	71.38382251306909	54.317911860063674	71.36802532549476	88.37899348983537
peak8141	58.67187667851097	40.12025259818772	39.786095773477136	51.199603483149176	32.77904208478263	44.61932960405553	76.71837115310659	48.355244093242966	83.28112626524728	78.34314210586106	87.11097208847154	103.10882573814126
peak8142	42.760859274169015	40.12025259818772	40.71135381472078	31.65066397140131	42.71208514077737	38.92324497375058	45.38269842859826	94.65281822507136	28.120899777875703	20.891504561562954	29.386833957556664	25.251140997095817
peak8144	108.3938060670796	95.74151188203889	86.9742558769035	119.15544083351082	79.4643444479579	149.99689526469734	158.83944450009392	98.76815814790054	141.68607195775834	107.5912484920492	97.60626993045607	114.68226536181017
peak8145	389.81992640637793	252.57522658404545	257.2217354657359	249.48170424516329	247.33277209426896	289.5509687071689	298.2291611022172	287.04495961733596	322.30877437719073	180.71151445751954	391.47460950602266	244.09436297192622
peak8146	51.710806564111365	47.4148439796764	42.5618698972081	57.7159166537318	24.83260763998684	40.821939850518895	23.77188965307528	37.0380593054627	34.61033818815471	32.381832070422575	33.584953094350475	32.616057121248765
peak8147	101.43273595267999	102.12427934084147	88.82477195939082	112.63912766292819	88.40408319835315	94.93474383841603	65.9129667653451	59.672428881023244	76.79168785496827	79.38771733393922	99.70532949885298	92.58751698935133
peak8148	58.67187667851097	46.50302005699032	57.365998557106565	73.54124863943247	25.825911945586316	57.91019374143378	33.49675360206063	10.288349807072972	23.794607504356367	40.738433895047756	66.1203764045025	67.33637599225551
peak8149	51.710806564111365	44.679372211618144	33.309289484771554	41.890584668031146	36.75225930718053	42.72063472728721	25.932970530627582	34.980389344048106	12.978876820558018	15.668628421172215	14.693416978778332	17.88622487294287
peak8150	106.40492889153684	62.91585066533984	61.99228876332484	57.7159166537318	72.51121430876158	61.70758349497042	46.463238867374415	48.355244093242966	51.91550728223207	16.71320364925036	41.98119136793809	22.09474837245884
peak8151	134.24920934913527	96.65333580472497	91.60054608312177	113.57002954444	112.24338653274053	114.8710400444834	78.8794520306589	77.1626235530473	94.09685694904563	74.16484119354848	76.61567424648702	73.64916124152947
peak8152	50.716367976339995	34.64930906207122	29.608257319796934	39.097879023495736	21.85269472318842	51.264761672744655	31.335672724508324	30.86504942121892	27.039326709495867	22.980655017719247	44.08025093633499	35.77244974588574
peak8153	38.78310492308352	18.23647845372169	37.935579690989826	53.992309127684585	47.678606668774734	37.024550096982246	27.01351096940373	21.605534594853243	37.85505739329422	33.42640729850072	60.87272748351023	42.085234995159695
peak8154	78.56064843393843	63.82767458802593	52.73970835088829	66.09403358733802	77.47773583675895	65.50497324850707	407.36374541860823	247.94923035045866	448.8528233776314	98.19007143934587	175.27147396114154	114.68226536181017
peak8155	80.54952560948117	50.15031574773466	60.141772680837526	51.199603483149176	52.645128196772106	37.024550096982246	47.54377930615056	39.0957292668773	77.87326092334811	52.228761403907384	118.5968656144251	85.22260086519839
peak8157	77.56620984616704	73.85773773757286	37.01032164974617	71.67944487640885	55.625041113570525	69.3023630020437	109.13458431639107	60.70126386173054	94.09685694904563	51.18418617582923	95.50721036205915	88.37899348983537
peak8159	35.79978915976941	25.531069835210367	20.35567690736039	22.341645156283278	15.892868889591579	22.784338521219848	54.02702193880746	31.89388440192622	60.56809182927075	80.43229256201737	78.71473381488393	91.53538611447233
peak8160	63.64406961736783	51.973963593106824	56.440740515862906	67.95583735036165	29.799129167984212	48.41671935759218	99.40972036740571	103.91233305143702	114.64674524826249	69.98654028123589	75.56614446228858	55.762936368586594
peak8161	133.2547707613639	130.39082094411012	104.55415866053293	125.67175400409344	118.20321236633737	139.55407344247155	77.79891159188274	110.08534293568081	76.79168785496827	67.89738982507959	83.96238273587618	54.7108054937076
peak8162	86.5161571361094	69.29861812414244	52.73970835088829	36.305173378960326	37.74556361278	37.024550096982246	35.65783447961292	27.778544479097025	65.97595717116992	36.56013298273517	58.77366791511333	45.241627619796674
peak8163	1141.6154987615357	583.5673105190941	631.9512421694159	570.6428533667354	816.4961392027674	704.4157992810469	922.7815347148314	592.6089488874032	973.4157615418513	747.9158633039536	1242.6432644909676	893.2591127722645
peak8164	50.716367976339995	40.12025259818772	44.41238597969541	39.097879023495736	30.792433473583685	20.885643644451527	44.30215798982211	46.297574131828384	52.99708035061191	33.42640729850072	60.87272748351023	72.59703036665047
peak8165	136.23808652467804	139.50906017097094	134.16241598032985	186.18037630236066	235.41312042707526	209.80578388289942	113.45674607149567	96.71048818648593	116.80989138502215	101.32379712358032	107.05203798824213	140.98553723378495
peak8167	53.699683739654105	36.47295690744338	56.440740515862906	66.09403358733802	16.886173195191052	42.72063472728721	38.89945579594137	15.43252471060946	52.99708035061191	31.33725684234443	30.436363741755116	33.668187996127756
peak8169	125.29926205919293	55.62125928385116	52.73970835088829	56.78501477222	38.738867918379476	51.264761672744655	33.49675360206063	20.576699614145944	42.18134966681355	22.980655017719247	40.93166158373963	26.30327187197481
peak8170	108.3938060670796	103.94792718621365	89.75003000063447	108.91552013688097	159.92199320151528	183.22405560814295	44.30215798982211	49.38407907395027	57.323372624131245	28.203531158109985	67.16990618870095	34.72031887100675
peak8171	196.89884037873173	98.47698365009714	87.89951391814715	125.67175400409344	116.21660375513842	111.07365029094676	92.92647773474883	75.10495359163271	139.52292582099867	69.98654028123589	166.8752356875539	77.85768474104545
peak8172	48.72749080079724	46.50302005699032	45.33764402093905	31.65066397140131	26.81921625118579	38.92324497375058	31.335672724508324	28.807379459804324	28.120899777875703	24.025230245797395	39.882131799541185	42.085234995159695
peak8173	142.20471805130623	91.18239226860847	82.34796567068523	75.40305240245607	52.645128196772106	83.542574577806107	103.73188212251033	75.10495359163271	131.95191434233985	52.228761403907384	91.30909122526535	50.502281994191634
peak8174	168.06012133336193	90.27056834592237	73.09538525824868	95.88289379571573	76.48443153115947	120.56712467478836	51.865941061255164	47.32640911253568	54.078653418991735	49.095035719672936	57.724138130914874	42.085234995159695
peak8175	49.72192938856862	35.56113298475731	25.907225154822317	21.410743274771477	20.859390417588944	35.12585522021393	25.932970530627582	28.807379459804324	32.44719205139504	24.025230245797395	38.83260201534274	34.72031887100675
peak8176	40.77198209862627	24.619245912524285	32.384031443527896	30.719762089889507	23.839303334387367	30.379118028293128	76.71837115310659	46.297574131828384	130.87034127396	43.8721595792822	44.08025093633499	30.511795371490777
peak8178	55.68856091519686	45.591196134304234	49.03867618591368	46.545094075590164	34.76565069598158	49.36606679597634	54.02702193880746	45.26873915112108	51.91550728223207	35.51555775465702	57.724138130914874	39.980973245401714
peak8179	200.8765947298172	183.27660845990303	160.06964113515218	229.0018628519036	181.77468792470367	190.81883511521622	148.03404011233243	87.45097336012027	186.03056776133158	133.70562919400288	191.0144207241183	145.19406073330094
peak8180	44.749736449711754	42.85572436624598	42.5618698972081	60.50862229826721	49.66521527997368	35.12585522021393	88.60431597964423	53.499418996779454	109.23887990636331	62.67451368468886	62.971787051907135	107.31734923765723
peak8181	435.5641014438611	267.1644093470228	264.6237997956851	239.24178354853342	234.4198161214758	248.72902885665	124.26215045925716	110.08534293568081	175.21483707753325	87.7443191585644	220.401254681675	109.4216109874152
peak8182	165.0768055700478	181.45296061453084	136.01293206281719	179.66406313177802	324.8105079310279	285.75357895363226	84.28215422453964	68.93194370738891	70.30224944468925	69.98654028123589	157.42946762976786	118.89078886132614
peak8183	116.34931476925057	53.797611438478995	65.69332092829944	75.40305240245607	35.75895500158106	39.87259241213473	65.9129667653451	41.15339922829189	101.66786842770446	52.228761403907384	104.95297841984524	87.32686261495637
peak8184	37.78866633531215	37.38478083012947	31.458773402284244	28.8579583268659	14.899564583992106	36.075202658598094	54.02702193880746	52.47058401607216	20.54988829921686	24.025230245797395	38.83260201534274	23.146879247337832
peak8185	372.91447041426466	214.27862183122988	175.7990278362943	186.18037630236066	110.25677792154158	142.40211575762402	55.10756237758361	95.68165320577866	105.99416070122382	76.25399164970477	234.04514187625486	152.5589768574539
peak8186	32.816473396455294	66.56314635608419	72.17012721700503	95.88289379571573	86.4174745871542	94.93474383841603	24.852430091851428	26.749709498389727	32.44719205139504	35.51555775465702	46.1793105047319	37.876711495643725
peak8187	144.193595226849	65.6513224333981	98.07735237182736	94.02109003269213	91.38399611515158	70.25171044042786	31.335672724508324	49.38407907395027	52.99708035061191	36.56013298273517	79.76426359908237	57.86719811834458
peak8188	73.58845549508156	35.56113298475731	48.11341814467002	43.752388431054754	79.4643444479579	62.65693093335458	23.77188965307528	19.54786463343865	30.284045914635374	32.381832070422575	47.22884028893035	38.92884237052272
peak8189	86.5161571361094	81.15232911906153	68.46909505203041	105.19191261083377	70.52460569756263	97.78278615356851	22.69134921429913	31.89388440192622	36.77348432491438	26.114380701953692	38.83260201534274	25.251140997095817
peak8190	89.49947289942351	119.44893387187709	92.52580412436542	97.74469755873933	64.5647798639658	83.542574577806107	54.02702193880746	52.47058401607216	104.91258763284398	67.89738982507959	78.71473381488393	50.502281994191634
peak8192	81.54396419725254	97.56515972741104	64.76806288705579	101.46830508478655	106.28356069914368	99.68148103033683	41.060536673493665	39.0957292668773	50.83393421385223	38.64928343889146	72.41755510969321	55.762936368586594
peak8193	37.78866633531215	52.88578751579291	31.458773402284244	29.788860208377706	70.52460569756263	26.58172827475649	76.71837115310659	43.211069189706485	56.241799555751406	61.62993845661071	41.98119136793809	41.033104120280704
peak8195	92.48278866273763	154.09824293394828	128.61086773286794	188.97308194689606	119.19651667193685	119.6177772364042	59.42972413268821	46.297574131828384	54.078653418991735	33.42640729850072	69.26896575709786	70.49276861689248
peak8196	242.64301541621487	175.98201707841434	198.00522082614202	212.24562898469114	193.69433959189735	175.62927610106965	246.363220040962	221.1995208520689	306.0851783514932	172.35491263289435	283.3730417335821	211.4783058506775
peak8197	115.3548761814792	140.42088409365704	81.42270762944156	178.73316125026622	134.09608125592896	167.08514915561221	60.510264571464354	76.13378857234	89.77056467552629	41.78300912312591	78.71473381488393	59.97145986810256
peak8198	31.822034808683917	32.82566121669905	33.309289484771554	28.8579583268659	43.70538944637684	37.024550096982246	42.14107711226982	33.95155436334081	46.507641940332896	29.24810638618813	41.98119136793809	27.3554027468538
peak8199	82.5384027850239	32.82566121669905	41.63661185596444	61.43952417977901	49.66521527997368	56.96084630304962	37.818915357165224	17.490194672024053	38.936630461674056	16.71320364925036	60.87272748351023	66.28424511737651
peak8200	176.01563003553292	193.30667160944995	182.27583412499988	191.76578759143146	314.8774648750332	293.3483584607055	150.1951209898847	123.46019768487568	143.84921809451802	101.32379712358032	145.88464000358488	139.93340635890598
peak8201	125.29926205919293	138.59723624828487	95.30157824809639	143.3588897528177	155.94877597911739	163.28775940207558	60.510264571464354	57.61475891960865	49.7523611454724	60.585363228532565	65.07084662030404	49.450151119312636
peak8202	147.17691099016312	83.8878008871198	73.09538525824868	54.923211009196386	65.55808416956526	46.518024480823854	52.94648150003131	29.836214440511622	59.48651876089091	40.738433895047756	86.06144230427309	71.54489949177147
peak8203	119.33263053256469	53.797611438478995	44.41238597969541	53.992309127684585	33.772346390382104	30.379118028293128	44.30215798982211	31.89388440192622	56.241799555751406	52.228761403907384	55.62507856251798	51.55441286907063
peak8204	55.68856091519686	36.47295690744338	31.458773402284244	26.996154563842293	22.845999028787894	36.075202658598094	39.97999623471752	25.720874517682432	32.44719205139504	26.114380701953692	56.67460834671642	44.18949674491768
peak8205	92.48278866273763	39.208428675501644	41.63661185596444	33.512467734424916	57.61164972476947	56.96084630304962	15.127566142866089	23.66320455626784	41.09977659843372	38.64928343889146	141.68652086679106	82.06620824056141
peak8206	71.59957831953882	51.062139670420734	27.757741237309627	48.406897838613766	41.71878083517789	56.96084630304962	30.255132285732177	32.92271938263351	70.30224944468925	54.317911860063674	89.21003165686844	59.97145986810256
peak8207	46.7386136252545	40.12025259818772	44.41238597969541	23.272547037795082	38.738867918379476	39.87259241213473	82.12107334698733	44.23990417041379	112.48359911150281	69.98654028123589	94.4576805778607	126.25570498547908
peak8208	56.68299950296822	74.76956166025894	60.141772680837526	78.19575804699147	41.71878083517789	76.89714250911697	45.38269842859826	41.15339922829189	42.18134966681355	44.91673480736035	70.3184955412963	53.65867461882861
peak8209	43.755297861940385	53.797611438478995	41.63661185596444	61.43952417977901	53.63843250237158	66.45432068689122	106.97350343883878	41.15339922829189	122.21775672692134	77.29856687778292	71.36802532549476	109.4216109874152
peak8210	294.35382198032625	196.95396730019428	147.116028557741	193.62759135445506	154.9554716735179	185.12275048491125	99.40972036740571	75.10495359163271	124.380902863681	86.69974393048625	145.88464000358488	127.30783586035807
peak8211	446.50292590934623	203.3367347589969	234.09028443464453	202.0057082880613	199.6541654254942	156.64232733338645	142.6313379184517	65.84543876526702	191.43843310323075	101.32379712358032	373.63260317464903	150.45471510769593
peak8212	755.773326706243	543.4470579209064	540.3506960862941	621.8424568498846	786.6970100347831	700.6184095275104	427.8940137553551	469.14875120252754	434.79237348869356	308.1496922830535	626.569281166476	420.852349951597
peak8214	74.58289408285292	46.50302005699032	32.384031443527896	63.30132794280262	124.16303819993422	94.93474383841603	41.060536673493665	85.39330339870568	36.77348432491438	47.005885263516646	69.26896575709786	67.33637599225551
peak8215	97.45498160159448	124.9198774079936	116.58251319670043	161.04602550154195	191.70773098069841	180.37601329299045	76.71837115310659	78.1914585337546	76.79168785496827	58.49621277237626	106.00250820404368	119.94291973620513
peak8216	248.60964694284309	126.74352525336577	94.37632020685272	111.70822578141639	75.49112722556	93.03604896164771	29.174591846956027	60.70126386173054	37.85505739329422	39.69385866696961	82.91285295167772	63.12785249273954
peak8217	1052.116025862112	719.4290749993207	726.3275623762686	804.299225626198	898.9403965675236	952.1954806993128	769.3447924086182	816.894974681594	987.4762114307891	791.7880228832358	1072.6194394508182	811.1929045317031
peak8218	55.68856091519686	39.208428675501644	31.458773402284244	42.82148654954295	25.825911945586316	29.42977058990897	328.4842933879493	272.6412698874338	418.568777462996	176.53321354520696	217.25266532907963	160.97602385648585
peak8219	86.5161571361094	54.70943536116508	49.963934227157324	60.50862229826721	45.69199805757579	40.821939850518895	138.3091761633471	110.08534293568081	169.80697173563405	326.9520463884602	316.9579948279326	396.6533398293801
peak8220	78.56064843393843	41.9439004435599	67.54383701078676	55.854112890708194	29.799129167984212	54.11280398789714	96.16809905107728	102.88349807072973	108.15730683798347	136.83935487823734	136.4388719457988	126.25570498547908
peak8221	56.68299950296822	27.35471768058254	30.53351536104059	32.58156585291311	16.886173195191052	25.632380836372327	148.03404011233243	124.48903266558297	200.09101765026944	186.9789658259884	177.37053352953842	152.5589768574539
peak8223	71.59957831953882	59.2685549745955	51.814450309644634	61.43952417977901	70.52460569756263	89.23865920811106	34.577294040836776	118.31602278133919	62.73123796603041	15.668628421172215	40.93166158373963	34.72031887100675
peak8225	261.53734858387094	134.94994055754051	137.8634481453045	177.80225936875442	165.8818190351121	171.83188634753301	133.98701440824252	124.48903266558297	204.41730992378876	172.35491263289435	332.7009415909094	208.3219132260405
peak8226	1346.4698478424382	669.278759251586	687.466724644035	766.1322484842141	770.8041411451916	827.8309662709878	1144.292324663942	809.693129816643	1414.6975734408238	1083.224511517039	1570.0965571608847	1246.775086731606
peak8227	136.23808652467804	110.33069464501625	99.00261041307101	116.3627351889754	149.98895014552053	149.04754782631318	81.04053290821119	138.89272239548512	99.5047222909448	44.91673480736035	87.11097208847154	39.980973245401714
peak8228	74.58289408285292	109.41887072233015	70.31961113451773	65.16313170582622	95.35721333754947	104.42821822225763	100.49026080618187	139.92155737619242	121.1361836585415	83.56601824625182	103.90344863564678	67.33637599225551
peak8229	141.21027946353487	126.74352525336577	93.45106216560907	142.4279878713059	152.96886306231895	223.09664802027766	153.43674230621318	145.0657322797289	165.48067946211472	84.61059347432996	184.7172420189276	81.01407736568241
peak8230	41.76642068639764	49.23849182504857	28.682999278553282	20.479841393259672	17.87947750079053	20.885643644451527	426.81347331657895	332.313698768457	460.75012712980964	126.39360259745587	109.15109755663904	152.5589768574539
peak8231	154.13798110456273	162.30465823812307	126.76035165038064	222.48554968132098	361.5627672382084	257.2731558021074	132.90647396946633	171.81544177811864	154.6649487783164	102.36837235165846	170.02382504014926	114.68226536181017
peak8232	76.57177125839567	64.73949851071201	57.365998557106565	62.37042606129082	32.77904208478263	69.3023630020437	85.36269466331578	126.54670262699757	127.6256220688205	47.005885263516646	73.46708489389167	57.86719811834458
peak8234	24.86096469428431	21.88377414446603	14.804128659898467	12.101724459653441	16.886173195191052	17.08825389091489	177.20863195928845	133.74854749194864	204.41730992378876	221.4499483525673	78.71473381488393	196.74847360237158
peak8235	72.59401690731019	93.00604011398065	64.76806288705579	103.33010884781015	89.39738750395263	122.46581955155668	88.60431597964423	76.13378857234	110.32045297474315	64.76366414084515	87.11097208847154	47.345889369554655
peak8236	322.19810243792466	132.21446878948228	99.00261041307101	104.26101072932195	43.70538944637684	99.68148103033683	1172.386376072122	625.5316682700368	1141.0595871407256	659.1269689173112	791.345457285633	681.7808069215871
peak8237	581.7465738462529	268.0762332697089	252.59544525951762	269.0306437569111	153.96216736791843	292.39901102232136	507.8540062247901	262.35292008036083	553.7654110104753	484.6829058282605	820.7322912431897	657.5817967993703
peak8238	178.99894579884702	86.62327265517804	84.19848175317253	94.95199191420393	86.4174745871542	82.59322713942194	117.77890782660026	52.47058401607216	113.56517217988265	109.6803989482055	269.7291545390022	155.7153694820909
peak8239	74.58289408285292	61.092202819967675	56.440740515862906	85.6429730990859	98.3371262543479	88.28931176972691	69.15458808167355	64.81660378455972	121.1361836585415	75.20941642162663	134.3398123774019	112.57800361205219
peak8240	44.749736449711754	38.296604752815554	25.907225154822317	22.341645156283278	42.71208514077737	37.024550096982246	149.1145805511086	146.0945672604362	202.25416378702909	116.99242554475252	50.37742964152571	71.54489949177147
peak8241	433.5752242683184	293.60730310491925	278.50267041433995	274.61605504598197	412.22128682378155	305.6898751596996	167.48376801030312	191.36330641155732	280.1274247103772	155.641708983644	264.48150561801	135.72488285939002
peak8242	337.1146812544952	244.3688112798707	268.3248319606597	259.72162494179315	324.8105079310279	301.89248540616296	233.3967347756482	208.85350108358134	246.59865959060232	211.00419607178583	297.016928928162	229.36453072362033
peak8244	229.71531377518704	211.54315006317165	169.32222154758873	186.18037630236066	281.1051184846511	263.91858787079656	193.4167385409307	201.65165621863025	247.68023265898216	184.88981536983212	282.32351194938366	176.75798697967073
peak8245	365.95340029986505	336.4630274711652	337.7191850539338	414.25133727275244	667.5004933628462	521.1917436729041	179.36971283684076	161.52709197104568	180.6227024194324	193.2464171944573	267.6300949706053	232.52092334825733
peak8246	69.61070114399607	62.00402674265375	58.291256598350216	48.406897838613766	109.2634736159421	57.91019374143378	43.221617551045966	58.64359390031594	42.18134966681355	52.228761403907384	59.82319769931178	44.18949674491768
peak8247	69.61070114399607	66.56314635608419	56.440740515862906	67.02493546884983	22.845999028787894	68.35301556365955	71.31566895922585	69.96077868809621	135.19663354747937	60.585363228532565	66.1203764045025	90.48325523959335
peak8248	126.2937006469643	103.94792718621365	73.09538525824868	108.91552013688097	120.18982097753631	161.38906452530725	94.00701817352497	102.88349807072973	143.84921809451802	79.38771733393922	99.70532949885298	93.63964786423031
peak8249	70.60513973176744	62.00402674265375	66.61857896954311	96.81379567722753	107.27686500474316	100.63082846872099	46.463238867374415	20.576699614145944	54.078653418991735	37.604708210813314	55.62507856251798	65.23211424249753
peak8255	44.749736449711754	63.82767458802593	43.48712793845175	45.614192194078356	22.845999028787894	56.96084630304962	38.89945579594137	66.87427374597432	76.79168785496827	68.94196505315774	58.77366791511333	66.28424511737651
peak8256	41.76642068639764	43.76754828893206	37.01032164974617	40.959682786519345	25.825911945586316	44.61932960405553	31.335672724508324	23.66320455626784	46.507641940332896	36.56013298273517	49.32789985732726	44.18949674491768
peak8257	11.93326305325647	35.56113298475731	22.206192989847704	20.479841393259672	31.785737779183158	33.22716034344561	23.77188965307528	26.749709498389727	28.120899777875703	31.33725684234443	30.436363741755116	38.92884237052272
peak8259	18.894333167656075	35.56113298475731	20.35567690736039	39.097879023495736	43.70538944637684	56.011498864665455	18.369187459194535	48.355244093242966	30.284045914635374	31.33725684234443	33.584953094350475	29.459664496611786
peak8260	127.28813923473567	76.59320950563111	88.82477195939082	85.6429730990859	70.52460569756263	69.3023630020437	46.463238867374415	68.93194370738891	60.56809182927075	64.76366414084515	64.02131683610558	79.96194649080343
peak8262	321.20366385015325	224.30868498077683	177.64954391878163	228.0709609703918	304.94442181903844	252.52641861018665	225.83295170421516	215.02651096782512	231.45663663328463	172.35491263289435	290.71975022297124	199.90486622700854
peak8263	298.33157633141167	240.72151558912634	253.52070330076128	208.5220214586439	385.4020705725958	335.11964574960854	181.53079371439304	163.58476193246028	179.54112935105258	240.25230245797394	331.6514118067109	267.24124221926405
peak8266	46.7386136252545	26.442893757896456	20.35567690736039	32.58156585291311	38.738867918379476	55.0621514262813	19.449727897970686	19.54786463343865	17.305169094077353	17.75777887732851	10.495297841984522	15.781963123184886
peak8267	73.58845549508156	76.59320950563111	92.52580412436542	82.85026745455049	137.07599417272738	132.90864137378244	51.865941061255164	28.807379459804324	44.344495803573224	48.05046049159479	50.37742964152571	59.97145986810256
peak8268	154.13798110456273	101.2124554181554	101.77838453680197	93.09018815118033	111.25008222714105	149.04754782631318	70.2351285204497	68.93194370738891	72.46539558144893	75.20941642162663	74.51661467809012	74.70129211640847
peak8269	21.877648930970192	32.82566121669905	22.206192989847704	34.443369615936724	33.772346390382104	25.632380836372327	37.818915357165224	23.66320455626784	34.61033818815471	24.025230245797395	25.188714820762854	17.88622487294287
peak8270	89.49947289942351	90.27056834592237	92.52580412436542	105.19191261083377	74.49782291996053	94.93474383841603	58.34918369391205	52.47058401607216	75.71011478658843	69.98654028123589	68.2194359728994	53.65867461882861
peak8271	38.78310492308352	41.03207652087381	41.63661185596444	33.512467734424916	37.74556361278	41.771287288903054	15.127566142866089	21.605534594853243	14.060449888937852	22.980655017719247	26.23824460496131	26.30327187197481
peak8272	97.45498160159448	85.71144873249196	96.22683628934004	111.70822578141639	64.5647798639658	128.16190418186164	91.84593729597267	94.65281822507136	96.2600030858053	66.85281459700144	77.66520403068547	67.33637599225551
peak8273	51.710806564111365	51.973963593106824	32.384031443527896	50.268701601637375	61.58486694716737	85.44126945457442	28.09405140817988	49.38407907395027	35.691911256534546	40.738433895047756	45.12978072053345	33.668187996127756
peak8274	113.36599900593644	52.88578751579291	86.9742558769035	80.05756181001509	135.08938556152842	153.79428501823395	90.76539685719652	111.1141779163881	120.05461059016166	112.81412463243994	129.09216345640962	78.90981561592443
peak8275	62.64963102959646	38.296604752815554	60.141772680837526	53.061407246172784	111.25008222714105	84.49192201619027	60.510264571464354	73.0472836302181	93.01528388066579	81.47686779009551	71.36802532549476	84.17046999031939
peak8276	10.938824465485096	40.12025259818772	27.757741237309627	23.272547037795082	67.54469278076421	68.35301556365955	41.060536673493665	36.0092243247554	46.507641940332896	32.381832070422575	33.584953094350475	29.459664496611786
peak8277	80.54952560948117	32.82566121669905	23.131451031091355	25.134350800818687	43.70538944637684	36.075202658598094	200.98052161236373	167.70010185528946	211.98832140244764	123.25987691322142	189.96489093991985	117.83865798644715
peak8278	183.9711387377039	204.24855868168294	143.4149963927664	196.4202969989905	203.6273826478921	208.85643644451525	170.72538932663156	355.9769033247249	264.9854017530595	171.3103374048162	215.15360576068272	200.95699710188754
peak8279	215.79317354638783	168.68742569692566	147.116028557741	157.32241797549474	222.5001644542821	186.07209792329542	154.51728274498933	162.55592695175298	176.29641014591306	174.44406308905064	237.1937312288502	182.01864135406566
peak8280	96.46054301382313	102.12427934084147	84.19848175317253	101.46830508478655	90.3906918095521	106.32691309902596	105.89296300006262	144.0368972990216	100.58629535932464	74.16484119354848	103.90344863564678	87.32686261495637
peak8281	108.3938060670796	82.9759769644337	57.365998557106565	66.09403358733802	63.571475558366316	68.35301556365955	172.88647020418387	156.3829170675092	325.5534935823303	87.7443191585644	181.56865266633224	107.31734923765723
peak8282	169.0545599211333	127.65534917605186	170.2474795888324	192.6966894729433	282.09842279025054	241.13424934957672	122.10106958170486	103.91233305143702	158.9912410518357	101.32379712358032	159.52852719816474	136.777013734269
peak8283	27.84428045759843	66.56314635608419	24.05670907233501	51.199603483149176	40.72547652957842	67.40366812527537	29.174591846956027	34.980389344048106	38.936630461674056	49.095035719672936	32.53542331015202	45.241627619796674
peak8284	32.816473396455294	41.03207652087381	24.981967113578662	32.58156585291311	50.65851958557316	71.20105787881201	30.255132285732177	28.807379459804324	35.691911256534546	38.64928343889146	20.990595683969044	37.876711495643725
peak8285	49.72192938856862	45.591196134304234	45.33764402093905	27.927056445354097	52.645128196772106	42.72063472728721	51.865941061255164	41.15339922829189	70.30224944468925	52.228761403907384	72.41755510969321	79.96194649080343
peak8286	58.67187667851097	73.85773773757286	61.99228876332484	77.26485616547967	76.48443153115947	82.59322713942194	46.463238867374415	70.98961366880351	52.99708035061191	49.095035719672936	50.37742964152571	41.033104120280704
peak8287	87.51059572388077	103.03610326352756	60.141772680837526	80.98846369152689	97.34382194874841	112.97234516771508	28.09405140817988	69.96077868809621	62.73123796603041	44.91673480736035	52.47648920992262	46.293758494675664
peak8288	54.69412232742548	83.8878008871198	59.21651463959387	67.95583735036165	80.45764875355738	74.04910019396449	47.54377930615056	30.86504942121892	67.05753023954976	59.54078800045441	43.03072115213654	53.65867461882861
peak8290	99.44385877713724	91.18239226860847	64.76806288705579	72.61034675792065	101.31703917114632	94.93474383841603	31.335672724508324	36.0092243247554	46.507641940332896	51.18418617582923	51.426959425724164	45.241627619796674
peak8291	187.94889308878936	127.65534917605186	130.46138381535525	138.70438034525867	117.2099080607379	168.98384403238055	91.84593729597267	88.47980834082757	149.2570834364172	111.7695494043618	210.95548662388893	111.52587273717319
peak8292	115.3548761814792	83.8878008871198	89.75003000063447	112.63912766292819	125.15634250553369	97.78278615356851	37.818915357165224	34.980389344048106	57.323372624131245	32.381832070422575	49.32789985732726	32.616057121248765
peak8294	68.6162625562247	44.679372211618144	31.458773402284244	25.134350800818687	25.825911945586316	18.986948767683206	24.852430091851428	45.26873915112108	34.61033818815471	29.24810638618813	53.52601899412107	27.3554027468538
peak8295	114.36043759370781	96.65333580472497	88.82477195939082	84.71207121757409	94.36390903195	124.364514428325	25.932970530627582	32.92271938263351	36.77348432491438	28.203531158109985	52.47648920992262	28.407533621732796
peak8296	363.9645231243223	169.59924961961173	180.42531804251257	208.5220214586439	143.03582000632423	160.43971708692308	205.30268336746835	175.93078170094785	233.6197827700443	220.40537312448916	350.5429479222831	292.4923832163598
peak8297	1381.2751984144363	790.5513409688353	753.1600455723345	983.9632887579761	1255.536642277735	1008.2069795639783	862.271270143367	877.5962385433246	1200.5461059016166	831.4818815502055	1479.8369957198177	1097.3725024987891
peak8298	255.57071705724272	174.15836923304218	183.20109216624354	208.5220214586439	365.5359844606063	224.04599545866182	138.3091761633471	133.74854749194864	184.94899469295174	149.3742576151751	316.9579948279326	180.9665104791867
peak8299	226.7319980118729	157.74553862469264	166.54644742385776	219.69284403678554	309.9109433470358	254.42511348695496	97.24863948985342	160.49825699033838	147.0939372996575	98.19007143934587	224.59937381846876	130.46422848499506
peak8300	230.7097523629584	280.8417681873141	234.09028443464453	262.5143305863285	519.4981518285247	374.0428907233591	146.95349967355628	185.19029652731354	239.02764811194348	169.22118694865992	240.34232058144556	199.90486622700854
peak8302	966.5943073137739	660.1605200247253	601.4177268083753	762.4086409581669	913.8399611515158	858.2100842992809	648.3242632656895	925.9514826365676	873.9110392509065	635.1017386715138	930.9329185840272	743.8565285394476
peak8303	424.625276978376	408.4971173633659	388.6083773223348	409.5968278651934	665.5138847516473	660.7458171153755	266.8934883777089	313.79466911572564	339.6139434712681	211.00419607178583	351.59247770648153	336.68187996127756
peak8304	301.31489209472585	399.3788781365051	327.5413466002536	453.3492162962482	747.9581421164037	579.1019374143378	153.43674230621318	301.44864934723813	186.03056776133158	116.99242554475252	207.80689727129356	169.39307085551778
peak8305	160.10461263119095	203.3367347589969	179.50006000126893	231.794568496439	378.44894043339946	257.2731558021074	71.31566895922585	113.1718478778027	86.52584547038678	63.719088912767	108.10156777244059	67.33637599225551
peak8306	74.58289408285292	63.82767458802593	54.590224433375596	85.6429730990859	148.0023415343216	128.16190418186164	62.67134544901665	65.84543876526702	58.40494569251108	34.47098252657887	43.03072115213654	48.398020244433646
peak8307	14.916578816570587	26.442893757896456	21.28093494860405	40.028780905007544	77.47773583675895	69.3023630020437	12.966485265313791	18.51902965273135	18.38674216245719	21.9360797896411	16.792476547175237	15.781963123184886
peak8308	115.3548761814792	60.180378897281585	59.21651463959387	76.33395428396787	131.11616833913052	80.69453226265362	35.65783447961292	72.0184486495108	89.77056467552629	67.89738982507959	113.34921669343284	98.90030223862527
peak8309	59.666315266282346	27.35471768058254	37.01032164974617	40.959682786519345	67.54469278076421	37.024550096982246	24.852430091851428	21.605534594853243	20.54988829921686	24.025230245797395	41.98119136793809	41.033104120280704
peak8310	90.49391148719488	75.68138558294503	48.11341814467002	49.337799720125574	63.571475558366316	76.89714250911697	44.30215798982211	63.78776880385244	91.93371081228595	48.05046049159479	71.36802532549476	39.980973245401714
peak8311	264.52066434718506	220.6613892900325	184.12635020748718	207.59111957713213	340.70337682061944	302.8418328445471	183.69187459194535	165.64243189387486	228.21191742814514	178.62236400136325	263.4319758338115	233.5730542231363
peak8312	348.0535057199803	305.46101409983834	298.8583473217003	336.055579225761	429.10746001897263	351.2585522021393	326.32321251039707	342.60204857553	315.8193359669117	320.6845950199913	398.8213179954119	338.78614171103555
peak8313	110.38268324262233	100.30063149546932	94.37632020685272	80.98846369152689	118.20321236633737	111.07365029094676	59.42972413268821	75.10495359163271	76.79168785496827	79.38771733393922	81.86332316747927	83.1183391154404
peak8314	287.39275186592664	286.31271172343054	293.30679907423837	226.20915720736818	307.92433473583685	320.87943417384616	267.97402881648503	293.2179695015798	327.7166397190899	283.079886809178	321.1561139647264	286.1795979670859
peak8315	24.86096469428431	35.56113298475731	34.234547526015206	21.410743274771477	25.825911945586316	35.12585522021393	38.89945579594137	62.758933823145135	59.48651876089091	32.381832070422575	30.436363741755116	29.459664496611786
peak8316	60.660753854053716	59.2685549745955	69.39435309327408	56.78501477222	57.61164972476947	84.49192201619027	30.255132285732177	63.78776880385244	45.426068871953056	44.91673480736035	43.03072115213654	44.18949674491768
peak8318	59.666315266282346	32.82566121669905	24.05670907233501	20.479841393259672	27.812520556785262	14.240211575762405	78.8794520306589	61.73009884243784	151.42022957317687	64.76366414084515	115.44827626182975	88.37899348983537
peak8319	237.670822477358	206.07220652705513	193.37893061992375	227.14005908888	268.19216251185793	203.1603518142103	182.61133415316922	161.52709197104568	208.74360219730812	169.22118694865992	301.2150480649558	209.3740441009195
peak8320	107.39936747930821	100.30063149546932	71.24486917576137	110.77732389990459	124.16303819993422	127.21255674347748	59.42972413268821	40.124564247584594	35.691911256534546	44.91673480736035	66.1203764045025	52.60654374394962
peak8321	48.72749080079724	36.47295690744338	37.01032164974617	37.236075260472134	31.785737779183158	34.17650778182978	21.610808775522983	39.0957292668773	46.507641940332896	36.56013298273517	44.08025093633499	38.92884237052272
peak8322	864.1671327733227	614.5693238904211	621.7734037157356	652.5622189397741	738.0250990604089	729.0988326790351	695.8680425718401	874.5097336012027	873.9110392509065	546.3128442848713	755.6614446228856	789.0981561592444
peak8323	16.90545599211333	34.64930906207122	18.505160824873084	39.097879023495736	40.72547652957842	61.70758349497042	36.73837491838907	18.51902965273135	42.18134966681355	51.18418617582923	62.971787051907135	65.23211424249753
peak8324	39.7775435108549	59.2685549745955	49.03867618591368	34.443369615936724	44.698693751976315	35.12585522021393	24.852430091851428	13.374854749194864	19.468315230837028	27.158955930031837	34.63448287854893	33.668187996127756
peak8325	99.44385877713724	75.68138558294503	51.814450309644634	75.40305240245607	59.598258335968424	82.59322713942194	69.15458808167355	66.87427374597432	78.95483399172792	57.45163754429812	68.2194359728994	86.27473174007737
peak8326	53.699683739654105	85.71144873249196	43.48712793845175	93.09018815118033	96.35051764314895	103.47887078387348	24.852430091851428	40.124564247584594	41.09977659843372	32.381832070422575	35.68401266274738	55.762936368586594
peak8327	89.49947289942351	50.15031574773466	51.814450309644634	61.43952417977901	73.50451861436106	52.21410911112881	61.5908050102405	50.41291405465756	50.83393421385223	64.76366414084515	83.96238273587618	50.502281994191634
peak8328	119.33263053256469	116.71346210381883	110.10570690799484	128.46445964862883	163.89521042391314	126.26320930509333	84.28215422453964	120.37369274275379	122.21775672692134	90.87804484279884	115.44827626182975	75.75342299128745
peak8329	184.96557732547527	144.98000370708746	146.19077051649737	200.1439045250377	326.7971165422269	261.0705455556441	169.64484888785543	149.1810722025581	170.8885448040139	147.28510715901882	231.94608230785795	159.92389298160685
peak8330	90.49391148719488	143.15635586171527	90.6752880418781	106.12281449234557	84.43086597595526	113.92169260609924	79.95999246943504	50.41291405465756	84.3626993336271	65.80823936892331	107.05203798824213	86.27473174007737
peak8331	21.877648930970192	28.266541603268625	14.804128659898467	25.134350800818687	43.70538944637684	53.16345654951298	21.610808775522983	31.89388440192622	31.365618983015207	15.668628421172215	27.28777438915976	18.938355747821863
peak8332	41.76642068639764	35.56113298475731	24.981967113578662	40.028780905007544	22.845999028787894	37.024550096982246	52.94648150003131	60.70126386173054	81.1179801284876	28.203531158109985	41.98119136793809	39.980973245401714
peak8333	168.06012133336193	165.9519539288674	118.43302927918774	189.90398382840786	182.76799223030315	213.60317363643608	103.73188212251033	94.65281822507136	138.44135275261883	79.38771733393922	110.2006273408375	116.78652711156815
peak8334	57.6774380907396	85.71144873249196	67.54383701078676	90.29748250664491	135.08938556152842	119.6177772364042	33.49675360206063	31.89388440192622	38.936630461674056	48.05046049159479	36.73354244694583	45.241627619796674
peak8335	102.42717454045136	92.09421619129455	79.57219154695427	81.91936557303869	98.3371262543479	120.56712467478836	128.58431221436174	120.37369274275379	165.48067946211472	125.34902736937772	142.7360506509895	111.52587273717319
peak8336	97.45498160159448	169.59924961961173	158.21912505266488	210.38382522166754	129.1295597279316	167.08514915561221	77.79891159188274	65.84543876526702	90.85213774390611	106.54667326397106	87.11097208847154	94.69177873910931
peak8337	94.47166583828037	77.50503342831719	43.48712793845175	50.268701601637375	83.43756167035578	88.28931176972691	73.47674983677814	36.0092243247554	84.3626993336271	40.738433895047756	90.2595614410669	70.49276861689248
peak8338	25.855403282055683	43.76754828893206	59.21651463959387	61.43952417977901	48.67191097437421	47.46737191920801	28.09405140817988	38.06689428617	28.120899777875703	27.158955930031837	31.485893525953568	28.407533621732796
peak8339	32.816473396455294	48.32666790236249	30.53351536104059	20.479841393259672	83.43756167035578	62.65693093335458	29.174591846956027	43.211069189706485	49.7523611454724	37.604708210813314	23.08965525236595	33.668187996127756
peak8340	134.24920934913527	173.24654531035608	149.89180268147197	167.56233867212458	139.0626027839263	202.21100437582615	77.79891159188274	75.10495359163271	78.95483399172792	73.12026596547034	80.81379338328082	66.28424511737651
peak8341	88.50503431165215	87.53509657786412	83.27322371192888	82.85026745455049	57.61164972476947	79.74518482426946	52.94648150003131	62.758933823145135	60.56809182927075	41.78300912312591	73.46708489389167	50.502281994191634
peak8342	382.8588562919784	281.7535921100001	287.75525082677643	320.23024724006035	359.5761586270095	411.0674408203414	306.87348461242635	359.06340826684675	385.0400123432212	306.0605418268973	412.4652051899917	307.2222154646658
peak8343	387.8310492308352	303.6373662544662	261.84802567195413	349.0882055669262	295.0113787630437	291.4496635839372	364.1421278675623	282.92961969450675	439.1186657622129	320.6845950199913	464.94169439991435	329.3169638371246
peak8344	96.46054301382313	62.91585066533984	43.48712793845175	43.752388431054754	35.75895500158106	35.12585522021393	416.0080689288174	282.92961969450675	498.60518452310384	239.20772722989582	281.2739821651852	290.3881214666019
peak8345	23.86652610651294	32.82566121669905	17.579902783629432	26.996154563842293	19.866086111989475	24.68303339798817	96.16809905107728	82.30679845658378	123.29932979530116	76.25399164970477	71.36802532549476	101.00456398838327
peak8346	374.90334758980737	120.36075779456317	113.80673907296948	135.9116747007233	100.32373486554684	83.542574577806107	394.39726015329444	333.3425337491643	507.2577690701425	303.97139137074095	512.1705346888447	298.80516846563387
peak8347	33.81091198422666	23.7074219898382	17.579902783629432	14.894430104188853	13.906260278392631	18.986948767683206	69.15458808167355	53.499418996779454	88.68899160714645	51.18418617582923	37.78307223114429	51.55441286907063
peak8348	472.35832919140194	252.57522658404545	225.76296206345162	290.4413870316826	413.21459112938106	388.2831022991216	264.7324075001565	220.17068587136163	311.49304369339245	197.42471810676992	396.722258427015	253.56354084583717
peak8350	268.49841869827054	162.30465823812307	113.80673907296948	137.7734784637469	160.91529750711476	163.28775940207558	83.20161378576348	101.85466309002243	142.76764502613818	128.48275305361216	204.6583079186982	144.14192985842195
peak8351	354.0201372466086	197.86579122288038	199.8557369086293	228.0709609703918	239.38633764947315	252.52641861018665	358.7394256736815	263.3817550610681	458.58698099304996	239.20772722989582	396.722258427015	273.554027468538
peak8352	137.2325251124494	96.65333580472497	114.73199711421313	118.22453895199902	174.82155778550737	176.57862353945382	122.10106958170486	105.97000301285162	142.76764502613818	80.43229256201737	156.3799378455694	123.0993123608421
peak8353	401.7531894596344	165.04013000618133	185.9768662899745	237.37997978550982	198.66086111989472	205.05904669097862	269.05456925526113	197.53631629580107	372.06113552266316	214.13792175602026	416.6633243267855	202.00912797676654
peak8354	128.28257782250702	102.12427934084147	82.34796567068523	107.98461825536917	102.31034347674579	87.33996433134276	367.3837491838907	337.4578736719935	418.568777462996	245.4751785983647	266.5805651864069	208.3219132260405
peak8355	35.79978915976941	18.23647845372169	30.53351536104059	21.410743274771477	18.87278180639	25.632380836372327	39.97999623471752	39.0957292668773	43.26292273519339	37.604708210813314	31.485893525953568	45.241627619796674
peak8356	144.193595226849	87.53509657786412	86.04899783565985	98.67559944025115	59.598258335968424	71.20105787881201	51.865941061255164	59.672428881023244	58.40494569251108	44.91673480736035	113.34921669343284	75.75342299128745
peak8358	49.72192938856862	31.002013371326875	47.18816010342636	47.475995957101965	37.74556361278	47.46737191920801	238.79943696952895	211.94000602570324	254.16967106926117	57.45163754429812	67.16990618870095	85.22260086519839
peak8359	171.04343709667606	97.56515972741104	75.87115938197965	152.66790856793574	86.4174745871542	113.92169260609924	109.13458431639107	111.1141779163881	129.78876820558017	113.85869986051809	122.79498475121892	99.95243311350427
peak8360	54.69412232742548	49.23849182504857	36.085063608502516	34.443369615936724	29.799129167984212	57.91019374143378	115.61782694904797	51.441749035364865	104.91258763284398	96.10092098318958	103.90344863564678	86.27473174007737
peak8362	7.955508702170979	3.6472956907443383	3.7010321649746167	5.585411289070819	1.9866086111989474	4.7467371919208015	7.563783071433044	3.0865049421218917	9.734157615418514	4.17830091231259	2.0990595683969047	3.156392624636977
peak8363	216.7876121341592	120.36075779456317	93.45106216560907	136.84257658223507	50.65851958557316	86.39061689295858	239.8799774083051	155.3540820868019	266.0669748214394	198.46929333484803	268.6796247548038	213.58256760043545
peak8364	82.5384027850239	47.4148439796764	38.86083773223348	63.30132794280262	21.85269472318842	43.66998216567138	73.47674983677814	70.98961366880351	99.5047222909448	56.40706231621997	74.51661467809012	82.06620824056141
peak8365	41.76642068639764	43.76754828893206	29.608257319796934	32.58156585291311	26.81921625118579	42.72063472728721	100.49026080618187	83.33563343729108	179.54112935105258	87.7443191585644	102.85391885144833	75.75342299128745
peak8367	755.773326706243	475.0602637194501	464.47953670431446	515.719642357539	535.3910207181162	643.6575632244607	1029.7550381536703	764.4243906655219	1189.7303752178182	736.4255357950941	988.6570567149421	775.4204547858174
peak8368	251.5929627061572	147.71547547514572	111.03096494923851	153.59881044944754	121.1831252831358	153.79428501823395	138.3091761633471	136.83505243407052	161.15438718859536	102.36837235165846	171.07335482434772	134.67275198451102
peak8369	303.30376927026856	155.01006685663438	173.02325371256333	197.3511988805023	151.9755587567195	162.3384119636914	329.56483382672553	331.2848637877497	322.30877437719073	174.44406308905064	288.6206906545744	173.60159435503374
peak8370	318.2203480868392	254.39887442941762	237.79131659961914	260.65252682330487	318.8506820974311	293.3483584607055	316.59834856141174	335.4002037105789	343.94023574478746	269.5004088441621	442.9015689317469	326.16057121248764
peak8371	213.80429637084507	84.79962480980586	83.27322371192888	92.15928626966853	32.77904208478263	71.20105787881201	118.85944826537641	144.0368972990216	167.6438255988744	160.86458512403473	217.25266532907963	154.6632386072119
peak8372	160.10461263119095	116.71346210381883	109.18044886675119	74.47215052094427	115.22329944953894	105.37756566064179	96.16809905107728	143.00806231831433	161.15438718859536	84.61059347432996	102.85391885144833	70.49276861689248
peak8373	46.7386136252545	30.090189448640793	23.131451031091355	25.134350800818687	12.912955972793158	20.885643644451527	84.28215422453964	68.93194370738891	68.13910330792959	44.91673480736035	47.22884028893035	27.3554027468538
peak8374	114.36043759370781	79.32868127368937	65.69332092829944	68.88673923187345	45.69199805757579	76.89714250911697	74.5572902755543	69.96077868809621	86.52584547038678	97.14549621126773	137.48840172999726	111.52587273717319
peak8375	64.6385082051392	41.9439004435599	23.131451031091355	41.890584668031146	20.859390417588944	50.315414234360496	204.2221429286922	207.82466610287403	231.45663663328463	189.0681162821447	117.54733583022666	171.49733260527577
peak8376	130.2714549980498	58.356731051909414	55.515482474619255	62.37042606129082	29.799129167984212	56.011498864665455	146.95349967355628	132.71971251124134	241.19079424870316	147.28510715901882	140.6369910825926	130.46422848499506
peak8377	71.59957831953882	64.73949851071201	48.11341814467002	68.88673923187345	39.73217222397895	71.20105787881201	68.0740476428974	93.62398324436406	135.19663354747937	76.25399164970477	85.01191252007463	98.90030223862527
peak8378	39.7775435108549	40.12025259818772	40.71135381472078	28.8579583268659	27.812520556785262	49.36606679597634	14.04702570408994	31.89388440192622	23.794607504356367	50.13961094775109	56.67460834671642	33.668187996127756
peak8379	200.8765947298172	103.94792718621365	97.1520943305837	138.70438034525867	168.8617319519105	153.79428501823395	109.13458431639107	72.0184486495108	146.0123642312777	101.32379712358032	176.32100374533997	127.30783586035807
peak8380	275.45948881267014	186.0120802279613	153.5928348464466	172.2168480796836	256.2725108446642	245.88098654149752	222.59133038788673	164.61359691316756	244.43551345384267	181.7560896855977	270.7786843232007	167.28880910575978
peak8381	42.760859274169015	42.85572436624598	50.88919226840098	41.890584668031146	97.34382194874841	66.45432068689122	30.255132285732177	36.0092243247554	52.99708035061191	47.005885263516646	24.139185036564403	36.824580620764735
peak8382	32.816473396455294	38.296604752815554	43.48712793845175	36.305173378960326	42.71208514077737	52.21410911112881	31.335672724508324	37.0380593054627	31.365618983015207	33.42640729850072	47.22884028893035	22.09474837245884
peak8383	63.64406961736783	102.12427934084147	73.09538525824868	56.78501477222	133.10277695032948	160.43971708692308	66.99350720412126	42.18223420899919	49.7523611454724	42.82758435120405	57.724138130914874	62.07572161786055
peak8384	415.67532968843364	589.0382540552106	552.3790506224616	635.8059850725616	970.4583065706857	808.8440175033046	136.1480952857948	152.26757714468	176.29641014591306	143.1068062467062	187.86583137152294	150.45471510769593
peak8385	50.716367976339995	40.12025259818772	55.515482474619255	53.992309127684585	55.625041113570525	62.65693093335458	58.34918369391205	76.13378857234	58.40494569251108	71.03111550931403	57.724138130914874	59.97145986810256
peak8386	77.56620984616704	82.9759769644337	81.42270762944156	80.98846369152689	185.74790514710156	159.49036964853892	72.396209398002	56.58592393890135	81.1179801284876	60.585363228532565	90.2595614410669	72.59703036665047
peak8387	116.34931476925057	103.94792718621365	94.37632020685272	111.70822578141639	411.2279825181821	248.72902885665	90.76539685719652	116.2583528199246	137.35977968423902	72.0756907373922	106.00250820404368	96.79604048886729
peak8388	1017.3106752901139	711.2226596951459	628.2502100044412	823.8481651379459	1094.62134477062	1061.3704361134912	729.3647961739007	709.8961366880351	831.729689584093	708.2220046369841	1047.4307246300552	815.4014280312191
peak8389	309.2704007968968	235.25057205300985	191.52841453743642	234.58727414097444	290.0448572350463	262.0198929940283	230.15511345931978	131.69087753053404	325.5534935823303	249.65347951067727	341.097179864497	258.8241952202321
peak8391	45.74417503748313	29.178365525954707	40.71135381472078	18.618037630236067	18.87278180639	13.290864137378245	324.16213163284476	254.12224023470245	417.48720439461624	237.1185767737395	218.3021951132781	295.64877584099685
peak8392	309.2704007968968	321.8738447081879	259.07225154822316	238.31088166702165	382.4221576557974	347.46116244860264	252.8464626736189	258.2375801575316	322.30877437719073	280.9907363530217	344.24576921709235	329.3169638371246
peak8393	1234.0982874242732	867.1445504744665	842.9100755729689	877.8404742656305	1140.3133428281958	1180.0388659115113	918.4593729597268	1056.613525186394	1300.0508281925613	876.3986163575659	1275.1786878011194	1035.2967808809285
peak8394	232.69862953850114	192.39484768676385	140.63922226903546	138.70438034525867	227.46668598227947	168.98384403238055	171.80592976540774	173.87311173953324	196.84629844512992	133.70562919400288	221.45078446587345	180.9665104791867
peak8395	536.0023988087697	467.7656723379614	415.44086051840077	382.6006733013511	524.4646733565221	488.9139307678426	472.1961717451772	451.6585565305035	536.4602419163981	433.49871965243125	482.78370073128804	459.78119232211964
peak8396	41.76642068639764	34.64930906207122	31.458773402284244	28.8579583268659	12.912955972793158	21.83499108283569	38.89945579594137	37.0380593054627	33.52876511977488	26.114380701953692	36.73354244694583	47.345889369554655
peak8397	45.74417503748313	48.32666790236249	45.33764402093905	53.992309127684585	65.55808416956526	36.075202658598094	17.288647020418388	41.15339922829189	47.589215008712735	32.381832070422575	51.426959425724164	29.459664496611786
peak8398	29.833157633141173	42.85572436624598	22.206192989847704	42.82148654954295	162.9019061183137	89.23865920811106	24.852430091851428	30.86504942121892	36.77348432491438	27.158955930031837	35.68401266274738	22.09474837245884
peak8399	69.61070114399607	49.23849182504857	27.757741237309627	53.061407246172784	91.38399611515158	64.55562581012289	54.02702193880746	31.89388440192622	72.46539558144893	34.47098252657887	50.37742964152571	55.762936368586594
peak8400	49.72192938856862	86.62327265517804	61.99228876332484	96.81379567722753	40.72547652957842	73.09975275558034	42.14107711226982	36.0092243247554	40.01820353005388	42.82758435120405	49.32789985732726	52.60654374394962
peak8401	132.26033217359253	105.77157503158583	99.00261041307101	195.48939511747867	314.8774648750332	205.05904669097862	87.52377554086809	82.30679845658378	88.68899160714645	72.0756907373922	120.69592518282201	62.07572161786055
peak8402	35.79978915976941	29.178365525954707	20.35567690736039	33.512467734424916	40.72547652957842	25.632380836372327	28.09405140817988	38.06689428617	43.26292273519339	19.846929333484805	34.63448287854893	27.3554027468538
peak8403	335.12580407895246	252.57522658404545	206.3325431973349	280.20146633505277	326.7971165422269	303.7911802829313	334.96753602060625	205.76699614145946	292.0247284625554	189.0681162821447	307.5122267701465	268.2933730941431
peak8404	234.68750671404388	223.39686105809074	179.50006000126893	179.66406313177802	272.1653797342558	252.52641861018665	163.16160625519854	213.99767598711782	199.0094445818896	175.4886383171288	273.927273675796	236.7294468477733
peak8405	28.8387190453698	42.85572436624598	40.71135381472078	49.337799720125574	22.845999028787894	32.277812905061445	52.94648150003131	47.32640911253568	64.89438410279008	34.47098252657887	24.139185036564403	46.293758494675664
peak8406	595.668714075052	521.5632837764405	508.89192268400984	497.1016047273029	631.7415383612653	603.7849708123259	510.0150871023424	472.23525614464944	540.7865341899175	385.44825916083647	590.8852685037286	523.9611756897382
peak8408	52.705245151882735	57.44490712922333	48.11341814467002	68.88673923187345	70.52460569756263	101.58017590710514	65.9129667653451	87.45097336012027	83.28112626524728	73.12026596547034	45.12978072053345	71.54489949177147
peak8410	35.79978915976941	85.71144873249196	54.590224433375596	59.57772041675541	91.38399611515158	79.74518482426946	51.865941061255164	69.96077868809621	48.67078807709256	27.158955930031837	55.62507856251798	51.55441286907063
peak8411	33.81091198422666	51.062139670420734	46.26290206218271	44.683290312566555	27.812520556785262	39.87259241213473	23.77188965307528	43.211069189706485	21.631461367596696	43.8721595792822	30.436363741755116	48.398020244433646
peak8412	30.827596220912543	54.70943536116508	30.53351536104059	35.374271497448525	44.698693751976315	46.518024480823854	51.865941061255164	54.528253977486756	48.67078807709256	26.114380701953692	43.03072115213654	44.18949674491768
peak8413	55.68856091519686	98.47698365009714	95.30157824809639	59.57772041675541	135.08938556152842	89.23865920811106	30.255132285732177	37.0380593054627	57.323372624131245	43.8721595792822	59.82319769931178	45.241627619796674
peak8415	19.88877175542745	13.67735884029127	24.05670907233501	25.134350800818687	24.83260763998684	18.986948767683206	17.288647020418388	16.461359691316755	16.22359602569752	15.668628421172215	18.891536115572144	14.729832248305893
peak8416	28.8387190453698	34.64930906207122	36.085063608502516	28.8579583268659	71.51791000316211	60.758236056586256	18.369187459194535	13.374854749194864	19.468315230837028	26.114380701953692	33.584953094350475	22.09474837245884
peak8417	37.78866633531215	53.797611438478995	55.515482474619255	52.130505364660976	47.678606668774734	96.83343871518436	37.818915357165224	34.980389344048106	49.7523611454724	40.738433895047756	33.584953094350475	42.085234995159695
peak8418	51.710806564111365	103.03610326352756	67.54383701078676	98.67559944025115	176.8081663967063	139.55407344247155	34.577294040836776	45.26873915112108	42.18134966681355	31.33725684234443	43.03072115213654	42.085234995159695
peak8419	62.64963102959646	81.15232911906153	61.99228876332484	89.36658062513311	78.47104014235843	62.65693093335458	52.94648150003131	31.89388440192622	70.30224944468925	41.78300912312591	57.724138130914874	53.65867461882861
peak8421	14.916578816570587	24.619245912524285	23.131451031091355	20.479841393259672	35.75895500158106	45.568677042439695	16.208106581642237	14.403689729902162	16.22359602569752	17.75777887732851	15.742946762976784	11.573439623668916
peak8422	16.90545599211333	18.23647845372169	21.28093494860405	26.996154563842293	42.71208514077737	38.92324497375058	16.208106581642237	20.576699614145944	17.305169094077353	13.579477965015919	12.594357410381427	13.6777013734269
peak8423	87.51059572388077	78.41685735100329	80.49744958819791	86.57387498059771	65.55808416956526	118.66842979802003	106.97350343883878	173.87311173953324	128.70719513720033	77.29856687778292	113.34921669343284	83.1183391154404
peak8424	55.68856091519686	53.797611438478995	57.365998557106565	61.43952417977901	84.43086597595526	41.771287288903054	27.01351096940373	41.15339922829189	30.284045914635374	25.069805473875544	29.386833957556664	36.824580620764735
peak8425	52.705245151882735	73.85773773757286	56.440740515862906	67.02493546884983	42.71208514077737	78.7958373858853	37.818915357165224	59.672428881023244	43.26292273519339	41.78300912312591	52.47648920992262	52.60654374394962
peak8426	36.79422774754078	55.62125928385116	56.440740515862906	80.98846369152689	88.40408319835315	95.88409127680019	41.060536673493665	43.211069189706485	24.8761805727362	26.114380701953692	31.485893525953568	32.616057121248765
peak8427	174.02675285999015	208.8076782951134	153.5928348464466	223.41645156283278	190.71442667509893	308.53791747485207	150.1951209898847	229.4302006977273	214.15146753920726	158.77543466787844	191.0144207241183	163.08028560624382
peak8428	26.849841869827053	56.53308320653725	49.03867618591368	27.927056445354097	107.27686500474316	93.98539640003187	10.805404387761492	14.403689729902162	12.978876820558018	19.846929333484805	19.941065899770592	12.625570498547908
peak8429	96.46054301382313	99.38880757278322	110.10570690799484	117.29363707048722	85.42417028155474	79.74518482426946	38.89945579594137	39.0957292668773	38.936630461674056	34.47098252657887	44.08025093633499	51.55441286907063
peak8430	67.62182396845331	103.03610326352756	64.76806288705579	134.98077281921147	178.79477500790526	149.04754782631318	47.54377930615056	30.86504942121892	47.589215008712735	44.91673480736035	44.08025093633499	43.137365870038686
peak8431	26.849841869827053	46.50302005699032	29.608257319796934	45.614192194078356	59.598258335968424	77.84648994750115	31.335672724508324	63.78776880385244	33.52876511977488	28.203531158109985	44.08025093633499	24.199010122216823
peak8432	74.58289408285292	159.56918647006484	104.55415866053293	131.25716529316426	186.74120945270104	187.02144536167955	28.09405140817988	74.0761186109254	47.589215008712735	39.69385866696961	36.73354244694583	65.23211424249753
peak8433	117.34375335702194	148.6272993978318	130.46138381535525	159.18422173851835	139.0626027839263	173.73058122430132	74.5572902755543	58.64359390031594	101.66786842770446	105.50209803589291	132.240752809005	83.1183391154404
peak8434	23.86652610651294	41.9439004435599	31.458773402284244	26.996154563842293	69.53130139196315	60.758236056586256	17.288647020418388	36.0092243247554	16.22359602569752	24.025230245797395	18.891536115572144	21.042617497579847
peak8435	83.532841372795275	111.24251856770232	81.42270762944156	78.19575804699147	135.08938556152842	117.71908235963588	60.510264571464354	56.58592393890135	58.40494569251108	50.13961094775109	56.67460834671642	50.502281994191634
peak8436	49.72192938856862	109.41887072233015	98.07735237182736	99.60650132176295	162.9019061183137	143.3514631960082	36.73837491838907	33.95155436334081	55.160226487371574	52.228761403907384	40.93166158373963	47.345889369554655
peak8437	126.2937006469643	124.0080534853075	119.35828732043139	159.18422173851835	134.09608125592896	149.04754782631318	60.510264571464354	61.73009884243784	64.89438410279008	60.585363228532565	77.66520403068547	61.023590742981554
peak8438	48.72749080079724	46.50302005699032	43.48712793845175	40.028780905007544	92.37730042075104	61.70758349497042	23.77188965307528	21.605534594853243	44.344495803573224	41.78300912312591	16.792476547175237	44.18949674491768
peak8439	103.42161312822273	114.88981425844666	81.42270762944156	87.50477686210951	82.44425736475631	85.44126945457442	74.5572902755543	39.0957292668773	84.3626993336271	75.20941642162663	85.01191252007463	74.70129211640847
peak8440	22.872087518741566	19.148302376407777	11.103096494923852	10.239920696629836	23.839303334387367	18.037601329299047	23.77188965307528	24.692039536975134	21.631461367596696	17.75777887732851	17.84200633137369	18.938355747821863
peak8441	69.61070114399607	67.47497027877026	72.17012721700503	74.47215052094427	119.19651667193685	120.56712467478836	64.83242632656895	84.36446841799838	105.99416070122382	45.961310035438494	77.66520403068547	63.12785249273954
peak8442	54.69412232742548	67.47497027877026	44.41238597969541	75.40305240245607	107.27686500474316	91.13735408487939	35.65783447961292	41.15339922829189	56.241799555751406	57.45163754429812	47.22884028893035	43.137365870038686
peak8443	273.47061163712743	392.9961106777025	396.9356996935277	503.6179178978856	730.0786646156132	675.9353761295222	151.2756614286609	126.54670262699757	171.97011787239373	179.6669392294414	248.73855885503318	231.46879247337833
peak8444	28.8387190453698	38.296604752815554	19.43041886611674	49.337799720125574	62.57817125276684	43.66998216567138	18.369187459194535	30.86504942121892	45.426068871953056	30.292681614266282	26.23824460496131	35.77244974588574
peak8446	99.44385877713724	99.38880757278322	117.5077712379441	94.95199191420393	134.09608125592896	107.27626053741011	45.38269842859826	68.93194370738891	46.507641940332896	40.738433895047756	67.16990618870095	61.023590742981554
peak8447	133.2547707613639	146.80365155245963	117.5077712379441	165.70053490910098	269.1854668174574	268.66532506271733	58.34918369391205	134.77738247265594	87.60741853876662	74.16484119354848	96.55674014625761	110.4737418622942
peak8448	64.6385082051392	81.15232911906153	41.63661185596444	54.923211009196386	41.71878083517789	77.84648994750115	57.268643255135906	59.672428881023244	83.28112626524728	66.85281459700144	54.57554877831952	86.27473174007737
peak8449	44.749736449711754	62.91585066533984	59.21651463959387	81.91936557303869	104.29695208794473	70.25171044042786	22.69134921429913	48.355244093242966	41.09977659843372	25.069805473875544	29.386833957556664	28.407533621732796
peak8450	80.54952560948117	74.76956166025894	54.590224433375596	51.199603483149176	82.44425736475631	74.99844763234867	69.15458808167355	104.94116803214432	129.78876820558017	63.719088912767	91.30909122526535	75.75342299128745
peak8451	114.36043759370781	78.41685735100329	51.814450309644634	72.61034675792065	18.87278180639	55.0621514262813	36.73837491838907	48.355244093242966	34.61033818815471	35.51555775465702	38.83260201534274	26.30327187197481
peak8452	208.8321034319882	187.83572807333343	154.51809288769027	159.18422173851835	96.35051764314895	151.89559014146565	382.5113153267568	264.41059004177544	459.66855406142975	136.83935487823734	215.15360576068272	124.1514432357211
peak8453	25.855403282055683	26.442893757896456	20.35567690736039	26.065252682330488	22.845999028787894	25.632380836372327	42.14107711226982	45.26873915112108	57.323372624131245	25.069805473875544	41.98119136793809	29.459664496611786
peak8454	91.48835007496626	64.73949851071201	21.28093494860405	56.78501477222	41.71878083517789	73.09975275558034	132.90647396946633	115.2295178392173	190.35686003485094	108.63582372012735	149.03322935618024	128.35996673523707
peak8455	61.655192441825086	19.148302376407777	41.63661185596444	41.890584668031146	56.61834541917	64.55562581012289	58.34918369391205	68.93194370738891	85.44427240200694	53.27333663198553	38.83260201534274	53.65867461882861
peak8456	164.08236698227645	148.6272993978318	123.05931948540601	122.87904835955803	91.38399611515158	114.8710400444834	68.0740476428974	61.73009884243784	85.44427240200694	60.585363228532565	78.71473381488393	66.28424511737651
