## Supplementary material for "Gene regulatory dynamics during the development of a paleopteran insect, the mayfly *Cloeon dipterum*": Table S1 (part 22 of 35)

### Sheet: constitutive_normalized_counts (continued)
peak_id	e10_1	e10_2	e12_1	e12_2	e14_1	e14_2	e4_1	e4_2	e6_1	e6_2	e8_1	e8_2
peak13516	39.7775435108549	20.97195022177995	24.05670907233501	13.032626341165244	12.912955972793158	14.240211575762405	64.83242632656895	58.64359390031594	102.7494414960843	73.12026596547034	73.46708489389167	85.22260086519839
peak13517	24.86096469428431	17.32465453103561	24.05670907233501	11.170822578141639	14.899564583992106	23.733685959604006	38.89945579594137	44.23990417041379	40.01820353005388	21.9360797896411	34.63448287854893	30.511795371490777
peak13518	63.64406961736783	44.679372211618144	41.63661185596444	84.71207121757409	48.67191097437421	59.8088886182021	14.04702570408994	17.490194672024053	17.305169094077353	19.846929333484805	13.64388719457988	17.88622487294287
peak13520	61.655192441825086	81.15232911906153	78.64693350571062	102.39920696629835	64.5647798639658	81.64387970103779	33.49675360206063	58.64359390031594	48.67078807709256	35.51555775465702	43.03072115213654	42.085234995159695
peak13522	53.699683739654105	41.9439004435599	31.458773402284244	50.268701601637375	19.866086111989475	30.379118028293128	16.208106581642237	28.807379459804324	29.20247284625554	19.846929333484805	14.693416978778332	22.09474837245884
peak13523	156.12685828010547	157.74553862469264	142.48973835152273	146.1515953973531	158.9286888959158	147.14885294954485	38.89945579594137	51.441749035364865	75.71011478658843	55.362487088141826	78.71473381488393	64.17998336761853
peak13524	20.88321034319882	19.148302376407777	26.832483196065972	29.788860208377706	71.51791000316211	47.46737191920801	18.369187459194535	20.576699614145944	17.305169094077353	13.579477965015919	22.040125468167496	25.251140997095817
peak13525	90.49391148719488	174.15836923304218	115.65725515545678	167.56233867212458	143.03582000632423	160.43971708692308	57.268643255135906	74.0761186109254	75.71011478658843	45.961310035438494	83.96238273587618	50.502281994191634
peak13526	48.72749080079724	69.29861812414244	69.39435309327408	68.88673923187345	65.55808416956526	93.03604896164771	27.01351096940373	49.38407907395027	49.7523611454724	29.24810638618813	31.485893525953568	37.876711495643725
peak13527	51.710806564111365	71.12226596951461	55.515482474619255	42.82148654954295	65.55808416956526	80.69453226265362	34.577294040836776	72.0184486495108	80.03640706010776	43.8721595792822	60.87272748351023	54.7108054937076
peak13528	202.86547190535998	227.0441567488351	189.67789845494912	205.72931581410853	352.62302848781314	268.66532506271733	76.71837115310659	108.02767297426621	99.5047222909448	72.0756907373922	108.10156777244059	99.95243311350427
peak13530	324.1869796134674	345.5812666980261	273.87638020812165	337.9173829887846	564.1968455805011	441.44655884863454	99.40972036740571	88.47980834082757	120.05461059016166	86.69974393048625	171.07335482434772	142.03766810866395
peak13531	104.4160517159941	74.76956166025894	76.7964174232233	75.40305240245607	46.68530236317526	57.91019374143378	108.05404387761492	92.59514826365677	110.32045297474315	42.82758435120405	80.81379338328082	49.450151119312636
peak13532	70.60513973176744	90.27056834592237	65.69332092829944	72.61034675792065	52.645128196772106	75.94779507073282	32.416213163284475	29.836214440511622	45.426068871953056	34.47098252657887	18.891536115572144	21.042617497579847
peak13533	199.88215614204586	126.74352525336577	118.43302927918774	107.98461825536917	197.66755681429527	117.71908235963588	305.7929441736502	196.50748131509377	410.9977659843372	289.34733817764686	352.64200749067993	344.04679608543046
peak13534	23.86652610651294	26.442893757896456	13.878870618654814	17.687135748724263	25.825911945586316	21.83499108283569	36.73837491838907	44.23990417041379	46.507641940332896	28.203531158109985	13.64388719457988	45.241627619796674
peak13535	261.53734858387094	299.0782466410358	262.77328371319777	363.9826356711151	477.77937099334684	507.90087953552575	193.4167385409307	212.96884100641054	218.47775981272662	92.96719529895515	129.09216345640962	78.90981561592443
peak13536	43.755297861940385	64.73949851071201	50.88919226840098	61.43952417977901	38.738867918379476	67.40366812527537	39.97999623471752	42.18223420899919	71.38382251306909	51.18418617582923	50.37742964152571	56.81506724346559
peak13537	17.899894579884705	22.795598067152117	34.234547526015206	26.996154563842293	44.698693751976315	37.024550096982246	24.852430091851428	15.43252471060946	31.365618983015207	15.668628421172215	36.73354244694583	28.407533621732796
peak13538	117.34375335702194	112.15434249038842	102.70364257804562	104.26101072932195	122.17642958873526	131.00994649701414	75.63783071433045	97.73932316719323	76.79168785496827	51.18418617582923	125.94357410381427	52.60654374394962
peak13540	57.6774380907396	46.50302005699032	50.88919226840098	75.40305240245607	97.34382194874841	93.03604896164771	38.89945579594137	84.36446841799838	49.7523611454724	43.8721595792822	76.61567424648702	31.56392624636977
peak13541	19.88877175542745	31.002013371326875	26.832483196065972	20.479841393259672	19.866086111989475	21.83499108283569	90.76539685719652	211.94000602570324	72.46539558144893	47.005885263516646	43.03072115213654	47.345889369554655
peak13542	43.755297861940385	62.91585066533984	46.26290206218271	77.26485616547967	54.63173680797105	74.99844763234867	32.416213163284475	19.54786463343865	29.20247284625554	55.362487088141826	48.278370073128805	58.91932899322357
peak13543	20.88321034319882	16.412830608349523	16.654644742385777	17.687135748724263	25.825911945586316	10.442821822225763	31.335672724508324	30.86504942121892	42.18134966681355	34.47098252657887	25.188714820762854	18.938355747821863
peak13544	264.52066434718506	184.1884323825891	210.95883340355317	213.17653086620294	195.6809482030963	242.08359678796086	75.63783071433045	82.30679845658378	89.77056467552629	87.7443191585644	155.33040806137095	101.00456398838327
peak13545	36.79422774754078	47.4148439796764	42.5618698972081	33.512467734424916	75.49112722556	68.35301556365955	44.30215798982211	26.749709498389727	57.323372624131245	32.381832070422575	57.724138130914874	26.30327187197481
peak13546	60.660753854053716	69.29861812414244	48.11341814467002	80.05756181001509	68.53799708636369	78.7958373858853	58.34918369391205	86.42213837941297	56.241799555751406	44.91673480736035	53.52601899412107	68.3885068671345
peak13547	57.6774380907396	78.41685735100329	49.03867618591368	44.683290312566555	138.06929847832686	92.08670152326354	24.852430091851428	42.18223420899919	32.44719205139504	30.292681614266282	41.98119136793809	38.92884237052272
peak13548	397.77543510854895	281.7535921100001	235.0155424758882	314.6448359509895	354.6096370990121	384.4857125455849	229.07457302054362	161.52709197104568	245.51708652222248	184.88981536983212	337.9485905119016	185.17503397870266
peak13549	41.76642068639764	43.76754828893206	22.206192989847704	43.752388431054754	21.85269472318842	46.518024480823854	39.97999623471752	56.58592393890135	45.426068871953056	32.381832070422575	35.68401266274738	29.459664496611786
peak13550	72.59401690731019	82.06415304174762	53.664966392131944	56.78501477222	96.35051764314895	85.44126945457442	58.34918369391205	64.81660378455972	59.48651876089091	56.40706231621997	61.92225726770869	31.56392624636977
peak13551	101.43273595267999	120.36075779456317	79.57219154695427	107.05371637385737	351.62972418221364	330.37290855768777	56.18810281635976	49.38407907395027	52.99708035061191	41.78300912312591	75.56614446228858	65.23211424249753
peak13552	100.4382973649086	93.91786403666671	74.02064329949233	136.84257658223507	227.46668598227947	174.6799286626855	125.3426908980333	150.20990718326541	158.9912410518357	133.70562919400288	98.65579971465452	101.00456398838327
peak13553	28.8387190453698	34.64930906207122	23.131451031091355	29.788860208377706	26.81921625118579	25.632380836372327	24.852430091851428	37.0380593054627	27.039326709495867	21.9360797896411	13.64388719457988	29.459664496611786
peak13554	1112.7767797161657	827.0242978762788	818.853366500634	920.6619608151734	1322.0880307528994	1053.775656606418	873.0766745311286	750.0207009356196	986.3946383624093	814.7686779009551	1126.1454584449393	879.5814113988376
peak13555	308.27596220912545	237.074219898382	232.23976835215723	213.17653086620294	284.0850314014495	289.5509687071689	216.10808775522983	134.77738247265594	264.9854017530595	176.53321354520696	286.5216310861775	192.53995010285558
peak13556	55.68856091519686	51.973963593106824	53.664966392131944	53.992309127684585	35.75895500158106	39.87259241213473	59.42972413268821	52.47058401607216	74.6285417182086	50.13961094775109	70.3184955412963	56.81506724346559
peak13557	110.38268324262233	93.00604011398065	84.19848175317253	72.61034675792065	49.66521527997368	61.70758349497042	61.5908050102405	68.93194370738891	102.7494414960843	71.03111550931403	83.96238273587618	85.22260086519839
peak13558	35.79978915976941	62.00402674265375	53.664966392131944	52.130505364660976	50.65851958557316	73.09975275558034	17.288647020418388	57.61475891960865	70.30224944468925	25.069805473875544	28.33730417335821	52.60654374394962
peak13559	383.85329487974974	344.66944277534	295.1573151567257	289.51048515017084	450.9601547421611	410.11809338195724	366.3032087451146	372.4382630160416	420.7319235997557	336.3532234411635	453.39686677373135	308.27434633954476
peak13562	21.877648930970192	34.64930906207122	16.654644742385777	20.479841393259672	101.31703917114632	64.55562581012289	17.288647020418388	24.692039536975134	22.713034435976528	29.24810638618813	26.23824460496131	15.781963123184886
peak13563	89.49947289942351	85.71144873249196	81.42270762944156	90.29748250664491	142.04251570072475	119.6177772364042	76.71837115310659	51.441749035364865	74.6285417182086	71.03111550931403	85.01191252007463	69.4406377420135
peak13564	136.23808652467804	94.8296879593528	86.9742558769035	89.36658062513311	152.96886306231895	139.55407344247155	108.05404387761492	53.499418996779454	110.32045297474315	84.61059347432996	128.04263367221117	110.4737418622942
peak13565	42.760859274169015	35.56113298475731	51.814450309644634	49.337799720125574	21.85269472318842	34.17650778182978	23.77188965307528	30.86504942121892	51.91550728223207	14.624053193094065	38.83260201534274	19.990486622700857
peak13566	30.827596220912543	54.70943536116508	47.18816010342636	50.268701601637375	40.72547652957842	64.55562581012289	34.577294040836776	43.211069189706485	54.078653418991735	30.292681614266282	23.08965525236595	34.72031887100675
peak13567	31.822034808683917	43.76754828893206	27.757741237309627	39.097879023495736	44.698693751976315	83.542574577806107	22.69134921429913	25.720874517682432	22.713034435976528	10.445752280781477	31.485893525953568	12.625570498547908
peak13568	71.59957831953882	27.35471768058254	29.608257319796934	34.443369615936724	39.73217222397895	37.024550096982246	41.060536673493665	31.89388440192622	47.589215008712735	30.292681614266282	67.16990618870095	46.293758494675664
peak13569	68.6162625562247	123.09622956262143	85.1237397944162	143.3588897528177	238.3930333438737	171.83188634753301	41.060536673493665	87.45097336012027	54.078653418991735	48.05046049159479	62.971787051907135	53.65867461882861
peak13570	297.3371377436403	202.4249108363108	232.23976835215723	276.47785880900557	431.0940686301716	371.19484840820667	244.20213916340973	181.07495660448433	231.45663663328463	239.20772722989582	323.2551735331233	206.21765147628253
peak13571	133.2547707613639	206.07220652705513	147.116028557741	164.76963302758918	280.1118141790516	255.37446092533912	84.28215422453964	147.1234022411435	96.2600030858053	74.16484119354848	109.15109755663904	85.22260086519839
peak13572	37.78866633531215	48.32666790236249	41.63661185596444	50.268701601637375	40.72547652957842	48.41671935759218	77.79891159188274	68.93194370738891	73.54696864982876	49.095035719672936	72.41755510969321	71.54489949177147
peak13573	373.908909002036	460.47108095647275	401.5619898997459	517.5814461205626	644.6544943340584	664.5432068689122	219.34970907155827	324.0830189227986	299.5957399412142	201.6030190190825	347.3943585696877	234.6251850980153
peak13574	74.58289408285292	116.71346210381883	104.55415866053293	131.25716529316426	280.1118141790516	242.08359678796086	63.7518858877928	80.24912849516919	69.22067637630941	48.05046049159479	49.32789985732726	66.28424511737651
peak13575	181.98226156216114	220.6613892900325	196.15470474365472	276.47785880900557	466.85302363175265	376.89093303851166	204.2221429286922	160.49825699033838	237.94607504356364	129.5273282816903	223.54984403427034	159.92389298160685
peak13576	324.1869796134674	229.77962851689333	223.91244598096432	220.62374591829737	275.1452926510542	261.0705455556441	197.7389002960353	130.66204254982674	254.16967106926117	198.46929333484803	330.6018820225125	207.26978235116152
peak13579	274.4650502248988	286.31271172343054	255.37121938324856	235.51817602248622	323.8172036254284	287.6522738304006	211.78592600012524	270.5835999260192	261.74068254792	264.2775327037714	268.6796247548038	255.66780259559513
peak13580	21.877648930970192	18.23647845372169	15.729386701142122	20.479841393259672	35.75895500158106	23.733685959604006	16.208106581642237	16.461359691316755	23.794607504356367	26.114380701953692	30.436363741755116	24.199010122216823
peak13581	311.2592779724395	328.25661216699046	210.0335753623095	255.9980174157459	332.75694237582366	317.08204442030956	207.46376424502066	315.85233907714024	313.65618983015213	222.49452358064545	307.5122267701465	265.13698046950606
peak13582	39.7775435108549	52.88578751579291	31.458773402284244	21.410743274771477	27.812520556785262	63.60627837173874	83.20161378576348	45.26873915112108	62.73123796603041	36.56013298273517	41.98119136793809	32.616057121248765
peak13583	67.62182396845331	103.03610326352756	76.7964174232233	114.5009314259518	135.08938556152842	141.45276831923988	59.42972413268821	58.64359390031594	57.323372624131245	57.45163754429812	39.882131799541185	49.450151119312636
peak13584	27.84428045759843	23.7074219898382	20.35567690736039	33.512467734424916	64.5647798639658	42.72063472728721	16.208106581642237	21.605534594853243	23.794607504356367	26.114380701953692	20.990595683969044	18.938355747821863
peak13585	47.73305221302588	60.180378897281585	39.786095773477136	59.57772041675541	79.4643444479579	85.44126945457442	66.99350720412126	64.81660378455972	45.426068871953056	29.24810638618813	69.26896575709786	34.72031887100675
peak13587	32.816473396455294	31.913837294012964	24.981967113578662	39.097879023495736	30.792433473583685	38.92324497375058	23.77188965307528	22.63436957556054	35.691911256534546	26.114380701953692	27.28777438915976	27.3554027468538
peak13588	70.60513973176744	65.6513224333981	74.02064329949233	104.26101072932195	118.20321236633737	124.364514428325	28.09405140817988	50.41291405465756	55.160226487371574	35.51555775465702	37.78307223114429	70.49276861689248
peak13589	47.73305221302588	77.50503342831719	46.26290206218271	69.81764111338525	86.4174745871542	75.94779507073282	21.610808775522983	29.836214440511622	18.38674216245719	24.025230245797395	14.693416978778332	28.407533621732796
peak13590	32.816473396455294	49.23849182504857	34.234547526015206	48.406897838613766	46.68530236317526	72.15040531719619	52.94648150003131	89.50864332153486	60.56809182927075	26.114380701953692	39.882131799541185	44.18949674491768
peak13591	35.79978915976941	74.76956166025894	57.365998557106565	66.09403358733802	90.3906918095521	113.92169260609924	14.04702570408994	15.43252471060946	30.284045914635374	25.069805473875544	16.792476547175237	17.88622487294287
peak13592	25.855403282055683	19.148302376407777	22.206192989847704	13.032626341165244	10.92634736159421	14.240211575762405	68.0740476428974	83.33563343729108	91.93371081228595	57.45163754429812	87.11097208847154	70.49276861689248
peak13593	77.56620984616704	128.56717309873792	106.40467474302024	124.74085212258164	111.25008222714105	174.6799286626855	46.463238867374415	32.92271938263351	28.120899777875703	32.381832070422575	47.22884028893035	36.824580620764735
peak13594	68.6162625562247	73.85773773757286	66.61857896954311	101.46830508478655	67.54469278076421	96.83343871518436	47.54377930615056	102.88349807072973	55.160226487371574	31.33725684234443	68.2194359728994	25.251140997095817
peak13595	185.96001591324665	189.6593759187056	209.10831732106587	173.14774996119542	307.92433473583685	237.33685959604006	243.12159872463357	322.025348961384	262.8222556162998	229.8065501771925	248.73855885503318	232.52092334825733
peak13596	81.54396419725254	85.71144873249196	68.46909505203041	70.74854299489705	108.27016931034262	107.27626053741011	62.67134544901665	69.96077868809621	50.83393421385223	82.52144301817367	70.3184955412963	51.55441286907063
peak13599	172.0378756844474	172.33472138767	162.84541525888312	194.5584932359669	113.23669083834	187.02144536167955	99.40972036740571	95.68165320577866	93.01528388066579	98.19007143934587	95.50721036205915	83.1183391154404
peak13600	68.6162625562247	66.56314635608419	48.11341814467002	53.061407246172784	66.55138847516474	108.22560797579428	33.49675360206063	47.32640911253568	64.89438410279008	44.91673480736035	86.06144230427309	61.023590742981554
peak13601	163.08792839450507	118.537109949191	68.46909505203041	94.02109003269213	81.45095305915684	82.59322713942194	106.97350343883878	76.13378857234	100.58629535932464	85.6551687024081	236.14420144465174	131.51635935987403
peak13602	57.6774380907396	65.6513224333981	55.515482474619255	69.81764111338525	101.31703917114632	96.83343871518436	23.77188965307528	43.211069189706485	40.01820353005388	27.158955930031837	32.53542331015202	25.251140997095817
peak13603	48.72749080079724	107.59522287695799	84.19848175317253	134.04987093769967	69.53130139196315	112.97234516771508	52.94648150003131	73.0472836302181	90.85213774390611	48.05046049159479	79.76426359908237	44.18949674491768
peak13604	101.43273595267999	100.30063149546932	92.52580412436542	98.67559944025115	83.43756167035578	82.59322713942194	38.89945579594137	42.18223420899919	64.89438410279008	28.203531158109985	55.62507856251798	51.55441286907063
peak13605	344.0757513688948	248.9279308933011	222.98718793972066	259.72162494179315	359.5761586270095	342.71442525668186	251.76592223484278	254.12224023470245	268.23012095819905	185.9343905979103	314.8589352595357	258.8241952202321
peak13606	520.0913814044278	361.99409730637564	334.01815288895915	355.60451873750884	503.60528293893316	400.62461899811564	388.99455795941367	359.06340826684675	395.8557430270195	326.9520463884602	425.05956260037317	407.17464857817004
peak13607	371.9200318264933	209.7195022177995	226.6882201046953	215.03833462922654	251.30598931666685	321.82878161223033	264.7324075001565	202.68049119933755	370.97956245428327	237.1185767737395	406.16802648480103	238.83370859753126
peak13608	95.46610442605176	115.80163818113274	103.62890061928927	115.4318333074636	100.32373486554684	112.97234516771508	61.5908050102405	38.06689428617	82.19955319686744	97.14549621126773	181.56865266633224	107.31734923765723
peak13609	44.749736449711754	50.15031574773466	24.981967113578662	43.752388431054754	59.598258335968424	59.8088886182021	50.78540062247902	38.06689428617	67.05753023954976	42.82758435120405	62.971787051907135	59.97145986810256
peak13610	196.89884037873173	165.9519539288674	172.0979956713197	208.5220214586439	268.19216251185793	250.62772373341832	109.13458431639107	90.53747830224216	134.11506047909953	88.78889438664254	135.38934216160035	61.023590742981554
peak13611	85.52171854833803	71.12226596951461	49.963934227157324	50.268701601637375	82.44425736475631	82.59322713942194	41.060536673493665	17.490194672024053	32.44719205139504	69.98654028123589	107.05203798824213	56.81506724346559
peak13612	113.36599900593644	129.47899702142402	82.34796567068523	111.70822578141639	108.27016931034262	98.73213359195267	58.34918369391205	39.0957292668773	64.89438410279008	54.317911860063674	91.30909122526535	37.876711495643725
peak13613	86.5161571361094	82.9759769644337	74.94590134073599	68.88673923187345	55.625041113570525	74.99844763234867	110.21512475516722	46.297574131828384	60.56809182927075	83.56601824625182	86.06144230427309	89.43112436471435
peak13614	41.76642068639764	49.23849182504857	33.309289484771554	37.236075260472134	51.65182389117263	56.011498864665455	29.174591846956027	25.720874517682432	29.20247284625554	14.624053193094065	24.139185036564403	38.92884237052272
peak13615	64.6385082051392	107.59522287695799	95.30157824809639	117.29363707048722	209.58720848148894	171.83188634753301	21.610808775522983	31.89388440192622	35.691911256534546	22.980655017719247	32.53542331015202	32.616057121248765
peak13618	105.41049030376547	83.8878008871198	82.34796567068523	94.95199191420393	156.94208028471687	155.6929798950023	78.8794520306589	90.53747830224216	65.97595717116992	50.13961094775109	77.66520403068547	77.85768474104545
peak13619	81.54396419725254	65.6513224333981	74.94590134073599	96.81379567722753	65.55808416956526	114.8710400444834	39.97999623471752	58.64359390031594	36.77348432491438	57.45163754429812	68.2194359728994	62.07572161786055
peak13621	32.816473396455294	28.266541603268625	18.505160824873084	32.58156585291311	23.839303334387367	36.075202658598094	19.449727897970686	13.374854749194864	22.713034435976528	21.9360797896411	25.188714820762854	21.042617497579847
peak13622	34.805350571998034	28.266541603268625	24.981967113578662	51.199603483149176	58.60495403036895	41.771287288903054	17.288647020418388	25.720874517682432	16.22359602569752	22.980655017719247	35.68401266274738	14.729832248305893
peak13624	87.51059572388077	85.71144873249196	74.02064329949233	91.22838438815671	75.49112722556	120.56712467478836	105.89296300006262	53.499418996779454	85.44427240200694	99.23464666742402	83.96238273587618	73.64916124152947
peak13627	75.5773326706243	88.44692050055022	86.04899783565985	72.61034675792065	77.47773583675895	97.78278615356851	51.865941061255164	119.34485776204649	105.99416070122382	65.80823936892331	83.96238273587618	76.80555386616645
peak13628	12.927701641027841	31.913837294012964	22.206192989847704	21.410743274771477	34.76565069598158	22.784338521219848	22.69134921429913	20.576699614145944	14.060449888937852	19.846929333484805	14.693416978778332	17.88622487294287
peak13629	179.9933843866184	153.18641901126222	116.58251319670043	154.52971233095934	205.61399125909105	171.83188634753301	165.32268713275084	212.96884100641054	182.78584855619206	154.59713375556584	236.14420144465174	191.48781922797662
peak13630	152.14910392902	155.01006685663438	144.34025443401006	154.52971233095934	89.39738750395263	142.40211575762402	90.76539685719652	99.79699312860782	104.91258763284398	57.45163754429812	58.77366791511333	57.86719811834458
peak13631	46.7386136252545	59.2685549745955	59.21651463959387	65.16313170582622	75.49112722556	83.542574577806107	38.89945579594137	27.778544479097025	56.241799555751406	37.604708210813314	50.37742964152571	41.033104120280704
peak13632	93.477227250509	122.18440563993535	112.88148103172581	96.81379567722753	172.8349491743084	145.25015807277651	76.71837115310659	49.38407907395027	85.44427240200694	77.29856687778292	74.51661467809012	89.43112436471435
peak13633	25.855403282055683	44.679372211618144	57.365998557106565	51.199603483149176	51.65182389117263	51.264761672744655	27.01351096940373	26.749709498389727	32.44719205139504	36.56013298273517	29.386833957556664	18.938355747821863
peak13635	40.77198209862627	38.296604752815554	28.682999278553282	32.58156585291311	11.919651667193683	45.568677042439695	24.852430091851428	12.346019768487567	25.957753641116035	26.114380701953692	22.040125468167496	23.146879247337832
peak13640	40.77198209862627	44.679372211618144	44.41238597969541	61.43952417977901	56.61834541917	63.60627837173874	18.369187459194535	29.836214440511622	42.18134966681355	24.025230245797395	36.73354244694583	45.241627619796674
peak13641	234.68750671404388	287.2245356461167	232.23976835215723	330.47016793669013	375.46902751660105	335.11964574960854	69.15458808167355	38.06689428617	60.56809182927075	63.719088912767	119.64639539862355	87.32686261495637
peak13642	28.8387190453698	73.85773773757286	50.88919226840098	62.37042606129082	34.76565069598158	31.32846546667729	31.335672724508324	31.89388440192622	28.120899777875703	33.42640729850072	34.63448287854893	28.407533621732796
peak13644	50.716367976339995	60.180378897281585	59.21651463959387	60.50862229826721	101.31703917114632	87.33996433134276	22.69134921429913	30.86504942121892	27.039326709495867	21.9360797896411	24.139185036564403	33.668187996127756
peak13645	38.78310492308352	44.679372211618144	48.11341814467002	36.305173378960326	77.47773583675895	54.11280398789714	19.449727897970686	21.605534594853243	11.897303752178184	21.9360797896411	32.53542331015202	25.251140997095817
peak13646	63.64406961736783	63.82767458802593	68.46909505203041	80.05756181001509	76.48443153115947	78.7958373858853	37.818915357165224	39.0957292668773	29.20247284625554	31.33725684234443	50.37742964152571	41.033104120280704
peak13647	35.79978915976941	34.64930906207122	19.43041886611674	36.305173378960326	30.792433473583685	38.92324497375058	24.852430091851428	11.31718478778027	24.8761805727362	19.846929333484805	20.990595683969044	15.781963123184886
peak13648	93.477227250509	140.42088409365704	118.43302927918774	144.2897916343295	155.94877597911739	148.09820038792898	74.5572902755543	53.499418996779454	86.52584547038678	89.8334696147207	88.16050187266998	71.54489949177147
peak13650	284.40943610261246	233.42692420763765	183.20109216624354	255.0671155342341	232.43320751027684	214.55252107482022	188.01403634704994	92.59514826365677	220.6409059494863	148.32968238709697	303.3141076333527	165.18454735600181
peak13652	200.8765947298172	164.12830608349523	143.4149963927664	177.80225936875442	272.1653797342558	184.17340304652708	137.22863572457095	46.297574131828384	117.89146445340198	119.08157600090883	180.5191228821338	129.41209761011606
peak13653	507.1636797633999	414.87988482216855	383.05682907487284	489.6543896752085	598.9624962764826	478.4711089456168	467.87400999007264	144.0368972990216	469.40271167684824	354.11100231849207	429.257681737167	314.5871315888187
peak13654	164.08236698227645	145.89182762977353	111.95622299048216	109.84642201839277	197.66755681429527	149.04754782631318	144.792418796004	122.43136270416838	149.2570834364172	104.45752280781477	172.12288460854617	115.73439623668916
peak13655	535.0079602209984	392.08428675501636	400.6367318585023	449.625608770201	583.06962738689106	478.4711089456168	360.90050655123383	261.3240850996535	365.57169711238413	286.2136124934124	458.6445156947237	323.0041785878506
peak13656	160.10461263119095	136.77358840291268	138.78870618654815	148.94430104188854	175.81486209110682	185.12275048491125	202.06106205113988	113.1718478778027	219.55933288110646	173.3994878609725	253.98620777602545	178.8622487294287
peak13657	320.2092252623819	258.95799404284804	251.67018721827395	267.16883999388756	296.0046830686432	320.87943417384616	231.23565389809593	232.5167056398492	245.51708652222248	171.3103374048162	315.9084650437341	247.2507555965632
peak13658	43.755297861940385	43.76754828893206	35.159805567258864	23.272547037795082	26.81921625118579	18.037601329299047	63.7518858877928	11.31718478778027	67.05753023954976	52.228761403907384	49.32789985732726	49.450151119312636
peak13660	52.705245151882735	45.591196134304234	54.590224433375596	49.337799720125574	110.25677792154158	57.91019374143378	175.04755108173617	39.0957292668773	121.1361836585415	71.03111550931403	116.4978060460282	89.43112436471435
peak13662	65.63294679291059	44.679372211618144	36.085063608502516	60.50862229826721	83.43756167035578	37.024550096982246	111.29566519394336	34.980389344048106	93.01528388066579	83.56601824625182	86.06144230427309	86.27473174007737
peak13663	51.710806564111365	31.002013371326875	50.88919226840098	22.341645156283278	21.85269472318842	24.68303339798817	126.42323133680945	51.441749035364865	107.07573376960363	82.52144301817367	91.30909122526535	58.91932899322357
peak13664	51.710806564111365	47.4148439796764	38.86083773223348	55.854112890708194	39.73217222397895	59.8088886182021	27.01351096940373	47.32640911253568	56.241799555751406	33.42640729850072	46.1793105047319	65.23211424249753
peak13665	177.0100686233043	286.31271172343054	211.88409144479684	305.3358171358715	379.4422447389989	362.65072146274923	136.1480952857948	118.31602278133919	121.1361836585415	126.39360259745587	166.8752356875539	130.46422848499506
peak13668	123.31038488365017	99.38880757278322	105.47941670177659	113.57002954444	145.02242861752316	147.14885294954485	89.68485641842038	78.1914585337546	84.3626993336271	75.20941642162663	93.40815079366226	85.22260086519839
peak13669	84.52727996056664	76.59320950563111	58.291256598350216	47.475995957101965	72.51121430876158	82.59322713942194	76.71837115310659	30.86504942121892	49.7523611454724	50.13961094775109	87.11097208847154	63.12785249273954
peak13670	45.74417503748313	45.591196134304234	34.234547526015206	34.443369615936724	102.31034347674579	74.99844763234867	22.69134921429913	34.980389344048106	15.142022957317687	21.9360797896411	46.1793105047319	25.251140997095817
peak13671	87.51059572388077	128.56717309873792	95.30157824809639	145.2206935158413	146.01573292312264	188.9201402384479	72.396209398002	63.78776880385244	60.56809182927075	58.49621277237626	112.29968690923438	41.033104120280704
peak13672	100.4382973649086	131.3026448667962	111.95622299048216	148.94430104188854	211.5738170926879	225.94469033543015	73.47674983677814	39.0957292668773	86.52584547038678	67.89738982507959	121.74545496702046	71.54489949177147
peak13673	26.849841869827053	17.32465453103561	24.05670907233501	30.719762089889507	13.906260278392631	20.885643644451527	10.805404387761492	14.403689729902162	22.713034435976528	16.71320364925036	20.990595683969044	27.3554027468538
peak13674	65.63294679291059	63.82767458802593	79.57219154695427	77.26485616547967	68.53799708636369	128.16190418186164	61.5908050102405	73.0472836302181	99.5047222909448	49.095035719672936	44.08025093633499	58.91932899322357
peak13675	57.6774380907396	70.21044204682852	64.76806288705579	95.88289379571573	75.49112722556	72.15040531719619	29.174591846956027	32.92271938263351	35.691911256534546	33.42640729850072	27.28777438915976	29.459664496611786
peak13676	168.06012133336193	164.12830608349523	162.84541525888312	219.69284403678554	335.73685529262207	293.3483584607055	194.49727897970683	96.71048818648593	277.96427857361755	139.97308056247178	241.39185036564402	142.03766810866395
peak13677	38.78310492308352	48.32666790236249	20.35567690736039	44.683290312566555	70.52460569756263	62.65693093335458	21.610808775522983	32.92271938263351	34.61033818815471	26.114380701953692	32.53542331015202	24.199010122216823
peak13679	70.60513973176744	73.85773773757286	73.09538525824868	91.22838438815671	106.28356069914368	132.90864137378244	42.14107711226982	21.605534594853243	41.09977659843372	24.025230245797395	43.03072115213654	30.511795371490777
peak13680	82.5384027850239	108.50704679964407	83.27322371192888	106.12281449234557	134.09608125592896	149.04754782631318	85.36269466331578	57.61475891960865	86.52584547038678	65.80823936892331	81.86332316747927	48.398020244433646
peak13682	19.88877175542745	53.797611438478995	31.458773402284244	54.923211009196386	45.69199805757579	54.11280398789714	31.335672724508324	41.15339922829189	23.794607504356367	19.846929333484805	11.544827626182975	18.938355747821863
peak13683	51.710806564111365	72.03408989220068	41.63661185596444	55.854112890708194	63.571475558366316	101.58017590710514	68.0740476428974	48.355244093242966	65.97595717116992	69.98654028123589	54.57554877831952	31.56392624636977
peak13684	61.655192441825086	57.44490712922333	57.365998557106565	46.545094075590164	14.899564583992106	46.518024480823854	27.01351096940373	15.43252471060946	32.44719205139504	28.203531158109985	28.33730417335821	27.3554027468538
peak13685	82.5384027850239	87.53509657786412	77.72167546446695	108.91552013688097	166.87512334071155	116.76973492125171	45.38269842859826	93.62398324436406	64.89438410279008	41.78300912312591	64.02131683610558	53.65867461882861
peak13686	18.894333167656075	45.591196134304234	17.579902783629432	43.752388431054754	55.625041113570525	65.50497324850707	19.449727897970686	21.605534594853243	10.815730683798348	15.668628421172215	17.84200633137369	29.459664496611786
peak13687	68.6162625562247	54.70943536116508	45.33764402093905	45.614192194078356	84.43086597595526	97.78278615356851	90.76539685719652	211.94000602570324	68.13910330792959	42.82758435120405	58.77366791511333	66.28424511737651
peak13688	225.73755942410153	175.07019315572825	114.73199711421313	177.80225936875442	120.18982097753631	203.1603518142103	51.865941061255164	81.27796347587649	72.46539558144893	49.095035719672936	69.26896575709786	86.27473174007737
peak13690	62.64963102959646	64.73949851071201	65.69332092829944	79.12665992850329	47.678606668774734	74.04910019396449	49.704860183702856	88.47980834082757	54.078653418991735	32.381832070422575	67.16990618870095	41.033104120280704
peak13691	229.71531377518704	222.48503713540464	182.27583412499988	247.61990048213968	114.22999514393948	299.0444430910105	96.16809905107728	132.71971251124134	136.27820661585918	103.41294757973661	164.776176119157	87.32686261495637
peak13692	540.9745917476265	306.37283802252443	313.6624759815988	393.77149587949276	344.67659404301736	439.5478639718662	246.363220040962	241.77622046621485	250.92495186412165	175.4886383171288	389.37554993762575	275.658289218296
peak13693	46.7386136252545	71.12226596951461	57.365998557106565	77.26485616547967	101.31703917114632	107.27626053741011	23.77188965307528	66.87427374597432	42.18134966681355	37.604708210813314	27.28777438915976	41.033104120280704
peak13694	278.44280457598427	397.5552302911329	280.3531864968273	412.3895335097289	643.661190028459	564.8617258385754	210.7053855613491	171.81544177811864	200.09101765026944	109.6803989482055	222.5003142500719	164.13241648112282
peak13695	143.19915663907764	215.19044575391598	150.81706072271564	139.6352822267705	209.58720848148894	216.45121595158855	169.64484888785543	224.2860257941908	151.42022957317687	131.61647873784662	192.06395050831676	149.40258423281693
peak13696	331.14804972786703	463.206552724531	329.3918626827409	400.2878090500754	624.7884082220689	597.1395387436369	229.07457302054362	279.84311475238485	247.68023265898216	204.73674470331693	264.48150561801	219.8953528497094
peak13697	115.3548761814792	123.09622956262143	71.24486917576137	88.43567874362131	140.0559070895258	136.7060311273191	92.92647773474883	136.83505243407052	136.27820661585918	111.7695494043618	153.23134849297404	108.36948011253622
peak13698	290.37606762924077	205.16038260436903	225.76296206345162	199.2130026435259	327.7904208478263	284.80423151524803	213.94700687767755	317.91000903855485	229.29349049652498	215.1824969840984	247.68902907083475	203.0612588516455
peak13699	35.79978915976941	52.88578751579291	39.786095773477136	55.854112890708194	51.65182389117263	50.315414234360496	31.335672724508324	44.23990417041379	31.365618983015207	28.203531158109985	50.37742964152571	36.824580620764735
peak13702	110.38268324262233	122.18440563993535	132.31189989784255	124.74085212258164	124.16303819993422	270.56401993948566	234.47727521442437	124.48903266558297	196.84629844512992	173.3994878609725	251.88714820762854	251.45927909607917
peak13703	186.954454501018	103.03610326352756	91.60054608312177	113.57002954444	105.29025639354421	122.46581955155668	837.4188400515156	439.31253676201595	988.557784499169	650.770367092686	684.2934192973909	743.8565285394476
peak13704	171.04343709667606	239.80969166644024	198.00522082614202	193.62759135445506	377.4556361278	291.4496635839372	96.16809905107728	103.91233305143702	166.56225253049456	92.96719529895515	143.78558043518797	124.1514432357211
peak13705	431.58634709277567	367.4650408424921	331.2423787652282	350.01910744843804	369.50920168300416	321.82878161223033	368.46428962266685	355.9769033247249	416.40563132623635	316.50629410767874	445.0006285001438	340.89040346079355
peak13706	613.5686086549367	452.264665652298	479.2836653642129	496.1707028457911	593.9959747484853	558.2162937698862	558.6394068472691	324.0830189227986	527.8076573693594	404.25061326624314	648.6094066346435	516.5962595655852
peak13707	161.09905121896233	201.5130869136247	140.63922226903546	215.03833462922654	190.71442667509893	294.2977058990897	155.59782318376548	134.77738247265594	137.35977968423902	98.19007143934587	130.14169324060808	112.57800361205219
peak13708	41.76642068639764	70.21044204682852	42.5618698972081	47.475995957101965	69.53130139196315	79.74518482426946	30.255132285732177	39.0957292668773	34.61033818815471	39.69385866696961	49.32789985732726	37.876711495643725
peak13709	320.2092252623819	221.57321321271854	202.63151103236027	238.31088166702165	376.4623318222005	260.12119811725995	129.6648526531379	67.90310872668162	166.56225253049456	182.80066491367583	273.927273675796	186.22716485358166
peak13711	43.755297861940385	38.296604752815554	42.5618698972081	57.7159166537318	33.772346390382104	36.075202658598094	12.966485265313791	28.807379459804324	33.52876511977488	33.42640729850072	26.23824460496131	25.251140997095817
peak13712	70.60513973176744	72.03408989220068	50.88919226840098	89.36658062513311	157.93538459031632	121.51647211317251	32.416213163284475	49.38407907395027	37.85505739329422	32.381832070422575	46.1793105047319	26.30327187197481
peak13713	126.2937006469643	146.80365155245963	106.40467474302024	139.6352822267705	136.0826898671279	200.31230949905782	35.65783447961292	85.39330339870568	90.85213774390611	41.78300912312591	59.82319769931178	47.345889369554655
peak13714	104.4160517159941	117.62528602650492	106.40467474302024	152.66790856793574	448.9735461309621	292.39901102232136	76.71837115310659	84.36446841799838	100.58629535932464	96.10092098318958	73.46708489389167	82.06620824056141
peak13715	24.86096469428431	19.148302376407777	19.43041886611674	35.374271497448525	28.805824862384735	28.48042315152481	42.14107711226982	57.61475891960865	43.26292273519339	18.802354105406657	32.53542331015202	21.042617497579847
peak13716	634.45181899813565	500.5913335546605	523.6960513439083	583.6754797079006	827.4224865643616	671.1886389376012	138.3091761633471	124.48903266558297	176.29641014591306	141.01765579054995	295.9673991439636	142.03766810866395
peak13717	281.4261203392984	264.42893757896456	292.38154103299473	274.61605504598197	370.5025059886037	315.1833495435412	60.510264571464354	102.88349807072973	128.70719513720033	75.20941642162663	163.72664633495853	99.95243311350427
peak13718	430.5919085050042	177.80566492378648	213.73460752728414	164.76963302758918	116.21660375513842	136.7060311273191	297.148620663441	123.46019768487568	326.6350666507101	367.69048028350795	506.9228857678525	319.8477859632137
peak13719	62.64963102959646	27.35471768058254	24.05670907233501	24.203448919306883	34.76565069598158	40.821939850518895	64.83242632656895	45.26873915112108	65.97595717116992	29.24810638618813	86.06144230427309	45.241627619796674
peak13720	102.42717454045136	100.30063149546932	88.82477195939082	127.53355776711705	179.78807931350474	146.19950551116068	50.78540062247902	69.96077868809621	54.078653418991735	53.27333663198553	75.56614446228858	49.450151119312636
peak13721	28.8387190453698	36.47295690744338	31.458773402284244	19.548939511747868	19.866086111989475	21.83499108283569	28.09405140817988	29.836214440511622	33.52876511977488	16.71320364925036	28.33730417335821	33.668187996127756
peak13722	117.34375335702194	90.27056834592237	74.94590134073599	114.5009314259518	69.53130139196315	92.08670152326354	140.4702570408994	114.20068285850999	127.6256220688205	77.29856687778292	133.29028259320344	93.63964786423031
peak13723	31.822034808683917	25.531069835210367	49.03867618591368	43.752388431054754	48.67191097437421	28.48042315152481	47.54377930615056	56.58592393890135	61.64966489765058	39.69385866696961	23.08965525236595	56.81506724346559
peak13724	60.660753854053716	44.679372211618144	43.48712793845175	48.406897838613766	19.866086111989475	46.518024480823854	55.10756237758361	42.18223420899919	84.3626993336271	56.40706231621997	71.36802532549476	63.12785249273954
peak13725	26.849841869827053	53.797611438478995	38.86083773223348	44.683290312566555	29.799129167984212	59.8088886182021	12.966485265313791	40.124564247584594	37.85505739329422	25.069805473875544	28.33730417335821	27.3554027468538
peak13727	33.81091198422666	26.442893757896456	25.907225154822317	37.236075260472134	17.87947750079053	27.53107571314065	10.805404387761492	19.54786463343865	30.284045914635374	30.292681614266282	23.08965525236595	28.407533621732796
peak13728	69.61070114399607	62.91585066533984	56.440740515862906	58.64681853524361	117.2099080607379	151.89559014146565	45.38269842859826	65.84543876526702	59.48651876089091	53.27333663198553	81.86332316747927	74.70129211640847
peak13729	29.833157633141173	30.090189448640793	31.458773402284244	26.996154563842293	20.859390417588944	27.53107571314065	24.852430091851428	29.836214440511622	34.61033818815471	28.203531158109985	33.584953094350475	37.876711495643725
peak13730	23.86652610651294	49.23849182504857	49.03867618591368	43.752388431054754	38.738867918379476	43.66998216567138	36.73837491838907	47.32640911253568	38.936630461674056	28.203531158109985	65.07084662030404	38.92884237052272
peak13731	110.38268324262233	67.47497027877026	77.72167546446695	84.71207121757409	51.65182389117263	47.46737191920801	150.1951209898847	73.0472836302181	129.78876820558017	80.43229256201737	125.94357410381427	83.1183391154404
peak13733	226.7319980118729	227.95598067152116	160.06964113515218	165.70053490910098	263.22564098386056	222.14730058189352	234.47727521442437	248.97806533116594	237.94607504356364	238.16315200181765	257.1347971286208	208.3219132260405
peak13734	134.24920934913527	134.03811663485445	83.27322371192888	108.91552013688097	137.07599417272738	139.55407344247155	61.5908050102405	84.36446841799838	62.73123796603041	99.23464666742402	81.86332316747927	62.07572161786055
peak13735	43.755297861940385	31.913837294012964	20.35567690736039	42.82148654954295	23.839303334387367	23.733685959604006	56.18810281635976	105.97000301285162	93.01528388066579	60.585363228532565	102.85391885144833	66.28424511737651
peak13736	408.7142595740341	346.49309062071217	311.8119598991115	396.5642015240282	441.02711168616634	422.45961008095134	261.4907861838281	300.41981436653083	336.3692242661286	275.767860212631	406.16802648480103	310.37860808930276
peak13737	510.146995526714	420.350828358285	339.5697011364211	355.60451873750884	539.3642379405142	495.55936283653165	366.3032087451146	264.41059004177544	400.18203530053887	364.5567545992735	458.6445156947237	406.122517703291
peak13738	383.85329487974974	319.13837294012967	268.3248319606597	269.0306437569111	318.8506820974311	345.5624675718343	328.4842933879493	310.7081641736038	364.49012404400435	324.8628959323039	368.38495425365676	334.57761821151956
peak13739	232.69862953850114	191.48302376407779	155.4433509289339	167.56233867212458	216.54033862068525	206.00839412936276	159.91998493887007	114.20068285850999	173.05169094077357	163.99831080826917	224.59937381846876	177.8101178545497
peak13740	300.3204535069545	313.66742940401315	211.88409144479684	181.52586689480165	239.38633764947315	290.50031614555303	219.34970907155827	238.68971552409297	257.41439027440066	161.9091603521129	274.9768034599945	215.68682935019345
peak13741	474.34720636694465	444.05825034812324	346.97176546637036	351.8809112114616	521.4847604397237	505.0528372203733	360.90050655123383	267.4970949838973	498.60518452310384	349.93270140617943	507.9724155520509	421.90448082647595
peak13743	118.33819194479332	105.77157503158583	113.80673907296948	149.8752029234003	132.10947264473	206.00839412936276	69.15458808167355	43.211069189706485	91.93371081228595	65.80823936892331	91.30909122526535	69.4406377420135
peak13744	720.967976134245	535.2406426167316	505.19089051903524	519.4432498835863	619.8218866940716	629.4173516486983	739.089660122886	452.6873915112108	868.5031739090073	651.8149423207641	906.7937335474627	700.7191626694089
peak13745	523.0746971677419	282.66541603268627	284.0542186618018	284.8559757426118	256.2725108446642	225.94469033543015	153.43674230621318	125.51786764629027	208.74360219730812	174.44406308905064	435.55486044235766	199.90486622700854
peak13746	204.85434908090272	131.3026448667962	111.03096494923851	147.08249727886493	128.1362554223321	111.07365029094676	162.08106581642238	112.1430128970954	192.5200061716106	125.34902736937772	235.09467166045332	184.12290310382366
peak13747	274.4650502248988	259.8698179655341	238.71657464086277	253.2053117712105	324.8105079310279	276.26010456979066	222.59133038788673	159.46942200963107	264.9854017530595	188.02354105406658	274.9768034599945	235.6773159728943
peak13748	23.86652610651294	10.03006314954693	24.981967113578662	15.825331985700656	19.866086111989475	20.885643644451527	34.577294040836776	21.605534594853243	25.957753641116035	18.802354105406657	24.139185036564403	26.30327187197481
peak13749	678.207116860076	555.3007689158255	461.7037625805835	499.89431037183834	566.1834541917	616.12648751132	543.511840704403	436.22603181989405	651.1069871646606	463.79140126669756	653.8570555556358	557.629363685866
peak13750	320.2092252623819	279.0181203419419	201.7062529911166	242.96539107458065	364.54268015500685	352.20789964052346	145.87295923478013	95.68165320577866	174.1332640091534	123.25987691322142	223.54984403427034	163.08028560624382
peak13751	732.9012391875015	684.7797659372495	643.9795967055833	704.692724304435	862.1881372603432	957.8915653296177	428.9745541941312	208.85350108358134	552.6838379420956	376.04708210813317	482.78370073128804	351.41171220958347
peak13752	21.877648930970192	47.4148439796764	39.786095773477136	43.752388431054754	19.866086111989475	53.16345654951298	29.174591846956027	13.374854749194864	24.8761805727362	12.534902736937772	33.584953094350475	19.990486622700857
peak13753	69.61070114399607	100.30063149546932	101.77838453680197	112.63912766292819	39.73217222397895	80.69453226265362	22.69134921429913	12.346019768487567	34.61033818815471	27.158955930031837	29.386833957556664	27.3554027468538
peak13755	264.52066434718506	209.7195022177995	215.58512360977144	206.6602176956203	270.17877112305683	265.8172827475649	235.55781565320052	146.0945672604362	270.39326709495873	183.84524014175398	324.30470331732175	190.43568835309762
peak13756	239.65969965290074	156.83371470200657	185.9768662899745	143.3588897528177	211.5738170926879	193.66687743036871	198.81944073481142	124.48903266558297	231.45663663328463	155.641708983644	307.5122267701465	200.95699710188754
peak13757	50.716367976339995	37.38478083012947	45.33764402093905	33.512467734424916	37.74556361278	74.99844763234867	51.865941061255164	23.66320455626784	45.426068871953056	36.56013298273517	48.278370073128805	44.18949674491768
peak13759	161.09905121896233	116.71346210381883	112.88148103172581	137.7734784637469	127.14295111673263	147.14885294954485	92.92647773474883	104.94116803214432	105.99416070122382	83.56601824625182	147.9836995719818	107.31734923765723
peak13760	68.6162625562247	74.76956166025894	52.73970835088829	71.67944487640885	52.645128196772106	67.40366812527537	62.67134544901665	24.692039536975134	61.64966489765058	45.961310035438494	66.1203764045025	44.18949674491768
peak13761	15.911017404341958	15.501006685663437	18.505160824873084	13.963528222677049	12.912955972793158	15.189559014146564	76.71837115310659	55.55708895819405	70.30224944468925	43.8721595792822	64.02131683610558	51.55441286907063
peak13762	164.08236698227645	200.60126299093864	152.66757680520294	138.70438034525867	197.66755681429527	162.3384119636914	136.1480952857948	132.71971251124134	149.2570834364172	169.22118694865992	191.0144207241183	156.76750035696986
peak13763	33.81091198422666	62.91585066533984	46.26290206218271	60.50862229826721	46.68530236317526	56.96084630304962	36.73837491838907	44.23990417041379	58.40494569251108	33.42640729850072	32.53542331015202	48.398020244433646
peak13764	41.76642068639764	88.44692050055022	51.814450309644634	69.81764111338525	47.678606668774734	48.41671935759218	24.852430091851428	25.720874517682432	45.426068871953056	27.158955930031837	37.78307223114429	27.3554027468538
peak13765	89.49947289942351	97.56515972741104	95.30157824809639	101.46830508478655	104.29695208794473	98.73213359195267	58.34918369391205	42.18223420899919	84.3626993336271	50.13961094775109	67.16990618870095	52.60654374394962
peak13767	21.877648930970192	25.531069835210367	28.682999278553282	27.927056445354097	24.83260763998684	18.037601329299047	27.01351096940373	59.672428881023244	47.589215008712735	18.802354105406657	20.990595683969044	34.72031887100675
peak13768	39.7775435108549	74.76956166025894	66.61857896954311	78.19575804699147	105.29025639354421	76.89714250911697	33.49675360206063	12.346019768487567	19.468315230837028	15.668628421172215	37.78307223114429	31.56392624636977
peak13769	61.655192441825086	88.44692050055022	74.02064329949233	73.54124863943247	67.54469278076421	102.52952334548931	31.335672724508324	19.54786463343865	22.713034435976528	24.025230245797395	45.12978072053345	25.251140997095817
peak13770	42.760859274169015	90.27056834592237	47.18816010342636	101.46830508478655	100.32373486554684	79.74518482426946	14.04702570408994	28.807379459804324	40.01820353005388	42.82758435120405	41.98119136793809	31.56392624636977
peak13771	49.72192938856862	70.21044204682852	43.48712793845175	52.130505364660976	115.22329944953894	91.13735408487939	21.610808775522983	20.576699614145944	31.365618983015207	37.604708210813314	20.990595683969044	23.146879247337832
peak13772	51.710806564111365	41.9439004435599	30.53351536104059	65.16313170582622	29.799129167984212	61.70758349497042	25.932970530627582	25.720874517682432	36.77348432491438	22.980655017719247	34.63448287854893	41.033104120280704
peak13773	89.49947289942351	130.39082094411012	123.98457752664967	129.39536153014066	196.6742525086958	177.52797097783798	77.79891159188274	91.56631328294947	91.93371081228595	91.92262007087699	80.81379338328082	55.762936368586594
peak13774	215.79317354638783	327.3447882443044	266.47431587817243	298.81950396528885	572.1432800252969	434.8011267799454	100.49026080618187	97.73932316719323	131.95191434233985	71.03111550931403	90.2595614410669	96.79604048886729
peak13775	39.7775435108549	55.62125928385116	36.085063608502516	68.88673923187345	84.43086597595526	108.22560797579428	21.610808775522983	20.576699614145944	23.794607504356367	29.24810638618813	35.68401266274738	27.3554027468538
peak13776	133.2547707613639	134.03811663485445	108.25519082550755	117.29363707048722	130.12286403353104	159.49036964853892	70.2351285204497	61.73009884243784	89.77056467552629	49.095035719672936	113.34921669343284	94.69177873910931
peak13779	69.61070114399607	39.208428675501644	47.18816010342636	48.406897838613766	23.839303334387367	53.16345654951298	42.14107711226982	27.778544479097025	49.7523611454724	21.9360797896411	56.67460834671642	31.56392624636977
peak13780	27.84428045759843	41.9439004435599	32.384031443527896	36.305173378960326	46.68530236317526	46.518024480823854	15.127566142866089	10.288349807072972	16.22359602569752	11.490327508859624	15.742946762976784	14.729832248305893
peak13782	20.88321034319882	86.62327265517804	49.03867618591368	59.57772041675541	100.32373486554684	67.40366812527537	35.65783447961292	23.66320455626784	37.85505739329422	16.71320364925036	28.33730417335821	25.251140997095817
peak13783	34.805350571998034	85.71144873249196	79.57219154695427	76.33395428396787	104.29695208794473	97.78278615356851	29.174591846956027	25.720874517682432	45.426068871953056	26.114380701953692	37.78307223114429	29.459664496611786
peak13784	51.710806564111365	70.21044204682852	61.99228876332484	60.50862229826721	94.36390903195	93.03604896164771	38.89945579594137	29.836214440511622	38.936630461674056	18.802354105406657	61.92225726770869	63.12785249273954
peak13785	36.79422774754078	52.88578751579291	42.5618698972081	74.47215052094427	71.51791000316211	59.8088886182021	35.65783447961292	28.807379459804324	42.18134966681355	10.445752280781477	22.040125468167496	34.72031887100675
peak13787	34.805350571998034	36.47295690744338	25.907225154822317	53.992309127684585	40.72547652957842	33.22716034344561	22.69134921429913	11.31718478778027	23.794607504356367	32.381832070422575	29.386833957556664	23.146879247337832
peak13788	48.72749080079724	52.88578751579291	73.09538525824868	91.22838438815671	67.54469278076421	84.49192201619027	12.966485265313791	20.576699614145944	29.20247284625554	18.802354105406657	27.28777438915976	31.56392624636977
peak13789	113.36599900593644	134.03811663485445	99.00261041307101	97.74469755873933	131.11616833913052	115.82038748286756	71.31566895922585	57.61475891960865	68.13910330792959	42.82758435120405	87.11097208847154	71.54489949177147
peak13790	27.84428045759843	37.38478083012947	37.935579690989826	32.58156585291311	57.61164972476947	56.96084630304962	17.288647020418388	13.374854749194864	36.77348432491438	16.71320364925036	23.08965525236595	17.88622487294287
peak13791	24.86096469428431	48.32666790236249	37.01032164974617	40.959682786519345	92.37730042075104	49.36606679597634	25.932970530627582	48.355244093242966	16.22359602569752	31.33725684234443	37.78307223114429	23.146879247337832
peak13792	39.7775435108549	26.442893757896456	26.832483196065972	36.305173378960326	54.63173680797105	43.66998216567138	17.288647020418388	16.461359691316755	23.794607504356367	12.534902736937772	37.78307223114429	21.042617497579847
peak13793	77.56620984616704	51.062139670420734	76.7964174232233	81.91936557303869	57.61164972476947	80.69453226265362	42.14107711226982	28.807379459804324	59.48651876089091	42.82758435120405	51.426959425724164	35.77244974588574
peak13794	39.7775435108549	27.35471768058254	24.981967113578662	29.788860208377706	27.812520556785262	35.12585522021393	16.208106581642237	19.54786463343865	19.468315230837028	15.668628421172215	27.28777438915976	13.6777013734269
peak13795	100.4382973649086	140.42088409365704	122.13406144416236	166.63143679061278	154.9554716735179	163.28775940207558	100.49026080618187	51.441749035364865	77.87326092334811	67.89738982507959	109.15109755663904	89.43112436471435
peak13796	217.78205072193055	248.9279308933011	199.8557369086293	253.2053117712105	392.35520071179207	281.9561892000956	60.510264571464354	40.124564247584594	70.30224944468925	45.961310035438494	70.3184955412963	65.23211424249753
peak13797	43.755297861940385	58.356731051909414	49.03867618591368	34.443369615936724	36.75225930718053	37.97389753536641	62.67134544901665	51.441749035364865	42.18134966681355	25.069805473875544	51.426959425724164	36.824580620764735
peak13800	76.57177125839567	65.6513224333981	78.64693350571062	58.64681853524361	86.4174745871542	85.44126945457442	17.288647020418388	21.605534594853243	23.794607504356367	18.802354105406657	30.436363741755116	37.876711495643725
peak13801	103.42161312822273	93.91786403666671	97.1520943305837	68.88673923187345	110.25677792154158	101.58017590710514	19.449727897970686	19.54786463343865	36.77348432491438	44.91673480736035	45.12978072053345	32.616057121248765
peak13802	22.872087518741566	56.53308320653725	28.682999278553282	43.752388431054754	61.58486694716737	47.46737191920801	18.369187459194535	25.720874517682432	23.794607504356367	31.33725684234443	24.139185036564403	19.990486622700857
peak13803	82.5384027850239	82.9759769644337	84.19848175317253	102.39920696629835	103.30364778234527	110.1243028525626	124.26215045925716	33.95155436334081	108.15730683798347	62.67451368468886	107.05203798824213	86.27473174007737
peak13804	90.49391148719488	147.71547547514572	92.52580412436542	105.19191261083377	116.21660375513842	114.8710400444834	59.42972413268821	27.778544479097025	74.6285417182086	47.005885263516646	90.2595614410669	37.876711495643725
peak13805	49.72192938856862	67.47497027877026	46.26290206218271	64.23222982431442	63.571475558366316	91.13735408487939	24.852430091851428	24.692039536975134	32.44719205139504	26.114380701953692	31.485893525953568	21.042617497579847
peak13806	100.4382973649086	79.32868127368937	97.1520943305837	88.43567874362131	95.35721333754947	101.58017590710514	45.38269842859826	48.355244093242966	55.160226487371574	59.54078800045441	75.56614446228858	52.60654374394962
peak13807	302.3093306824972	289.9600074141749	269.2500900019034	229.9327647334154	382.4221576557974	310.4366123516204	231.23565389809593	254.12224023470245	282.2905708471369	205.78131993139507	322.20564374892484	236.7294468477733
peak13808	284.40943610261246	344.66944277534	281.2784445380709	358.39722438204427	498.6387614109358	458.5348127395494	216.10808775522983	185.19029652731354	201.17259071864927	137.8839301063155	258.18432691281924	171.49733260527577
peak13809	60.660753854053716	58.356731051909414	55.515482474619255	90.29748250664491	68.53799708636369	97.78278615356851	29.174591846956027	15.43252471060946	46.507641940332896	39.69385866696961	56.67460834671642	39.980973245401714
peak13810	89.49947289942351	151.36277116589005	91.60054608312177	134.04987093769967	128.1362554223321	134.80733625055075	65.9129667653451	76.13378857234	97.34157615418512	89.8334696147207	87.11097208847154	74.70129211640847
peak13811	30.827596220912543	43.76754828893206	19.43041886611674	25.134350800818687	43.70538944637684	40.821939850518895	37.818915357165224	23.66320455626784	80.03640706010776	44.91673480736035	51.426959425724164	49.450151119312636
peak13812	35.79978915976941	48.32666790236249	24.05670907233501	36.305173378960326	67.54469278076421	56.011498864665455	27.01351096940373	28.807379459804324	27.039326709495867	22.980655017719247	27.28777438915976	39.980973245401714
peak13813	52.705245151882735	43.76754828893206	43.48712793845175	41.890584668031146	24.83260763998684	41.771287288903054	41.060536673493665	24.692039536975134	35.691911256534546	26.114380701953692	32.53542331015202	35.77244974588574
peak13814	4.972192938856862	4.559119613430423	5.551548247461926	9.309018815118034	3.9732172223978948	2.848042315152481	0	2.0576699614145944	5.407865341899174	3.133725684234443	4.198119136793809	4.2085234995159695
peak13815	60.660753854053716	44.679372211618144	64.76806288705579	50.268701601637375	44.698693751976315	67.40366812527537	25.932970530627582	40.124564247584594	41.09977659843372	45.961310035438494	49.32789985732726	25.251140997095817
peak13816	31.822034808683917	28.266541603268625	23.131451031091355	11.170822578141639	56.61834541917	21.83499108283569	95.08755861230112	15.43252471060946	75.71011478658843	35.51555775465702	44.08025093633499	39.980973245401714
peak13817	51.710806564111365	82.9759769644337	62.91754680456849	88.43567874362131	45.69199805757579	77.84648994750115	36.73837491838907	32.92271938263351	61.64966489765058	24.025230245797395	38.83260201534274	29.459664496611786
peak13818	35.79978915976941	33.73748513938513	30.53351536104059	33.512467734424916	107.27686500474316	111.07365029094676	42.14107711226982	40.124564247584594	40.01820353005388	32.381832070422575	45.12978072053345	52.60654374394962
peak13819	155.13241969233408	125.83170133067968	95.30157824809639	113.57002954444	189.72112236949945	208.85643644451525	78.8794520306589	79.22029351446189	88.68899160714645	105.50209803589291	139.58746129839415	82.06620824056141
peak13820	55.68856091519686	43.76754828893206	43.48712793845175	74.47215052094427	109.2634736159421	81.64387970103779	34.577294040836776	31.89388440192622	58.40494569251108	31.33725684234443	58.77366791511333	64.17998336761853
peak13821	39.7775435108549	45.591196134304234	66.61857896954311	40.959682786519345	62.57817125276684	78.7958373858853	32.416213163284475	36.0092243247554	36.77348432491438	34.47098252657887	59.82319769931178	46.293758494675664
peak13823	27.84428045759843	33.73748513938513	37.01032164974617	40.959682786519345	32.77904208478263	36.075202658598094	22.69134921429913	13.374854749194864	29.20247284625554	19.846929333484805	18.891536115572144	28.407533621732796
peak13825	73.58845549508156	83.8878008871198	78.64693350571062	98.67559944025115	117.2099080607379	120.56712467478836	33.49675360206063	38.06689428617	49.7523611454724	36.56013298273517	57.724138130914874	64.17998336761853
peak13826	235.68194530181526	226.132332826149	193.37893061992375	255.0671155342341	308.91763904143636	339.86638294152937	184.7724150307215	86.42213837941297	218.47775981272662	156.68628421172212	212.00501640808736	182.01864135406566
peak13827	30.827596220912543	37.38478083012947	35.159805567258864	55.854112890708194	92.37730042075104	76.89714250911697	24.852430091851428	48.355244093242966	47.589215008712735	32.381832070422575	39.882131799541185	31.56392624636977
peak13828	263.5262257594137	251.66340266135936	198.00522082614202	202.0057082880613	288.05824862384736	251.5770711718025	223.67187082666288	200.62282123792295	258.4959633427805	223.5390988087236	294.91786935976506	228.31239984874134
peak13829	415.67532968843364	366.55321691980606	260.9227676307105	329.53926605517836	426.1275471021742	348.4105098869868	401.96104322472746	389.9284576880657	431.5476542835541	279.94616112494356	420.86144346357935	304.0658228400288
peak13830	195.90440179096038	144.06817978440137	150.81706072271564	147.08249727886493	162.9019061183137	187.97079280006375	167.48376801030312	115.2295178392173	168.7253986672542	143.1068062467062	225.64890360266722	124.1514432357211
peak13831	210.82098060753094	217.01409359928815	182.27583412499988	277.40876069051734	366.52928876620575	315.1833495435412	192.33619810215455	185.19029652731354	260.6591094795402	162.95373558019102	311.71034590694035	202.00912797676654
peak13832	67.62182396845331	24.619245912524285	34.234547526015206	13.963528222677049	15.892868889591579	18.986948767683206	71.31566895922585	61.73009884243784	96.2600030858053	27.158955930031837	47.22884028893035	30.511795371490777
peak13833	26.849841869827053	24.619245912524285	13.878870618654814	23.272547037795082	17.87947750079053	45.568677042439695	29.174591846956027	24.692039536975134	43.26292273519339	31.33725684234443	28.33730417335821	32.616057121248765
peak13834	140.2158408757635	124.0080534853075	93.45106216560907	133.11896905618786	182.76799223030315	202.21100437582615	109.13458431639107	63.78776880385244	142.76764502613818	90.87804484279884	106.00250820404368	93.63964786423031
peak13835	120.32706912033605	117.62528602650492	86.9742558769035	96.81379567722753	133.10277695032948	131.00994649701414	72.396209398002	89.50864332153486	107.07573376960363	89.8334696147207	142.7360506509895	103.10882573814126
peak13837	120.32706912033605	110.33069464501625	108.25519082550755	114.5009314259518	92.37730042075104	96.83343871518436	88.60431597964423	69.96077868809621	83.28112626524728	45.961310035438494	80.81379338328082	37.876711495643725
peak13838	298.33157633141167	292.6954791822332	241.49234876459374	262.5143305863285	339.71007251502	319.930086735462	272.2961905715896	243.83389042762946	300.67731300959406	217.2716474402547	253.98620777602545	267.24124221926405
peak13839	177.0100686233043	109.41887072233015	99.00261041307101	128.46445964862883	121.1831252831358	134.80733625055075	113.45674607149567	120.37369274275379	162.2359602569752	113.85869986051809	184.7172420189276	144.14192985842195
peak13840	76.57177125839567	85.71144873249196	52.73970835088829	42.82148654954295	54.63173680797105	45.568677042439695	47.54377930615056	49.38407907395027	43.26292273519339	47.005885263516646	57.724138130914874	44.18949674491768
peak13841	661.3016608679626	465.94202449258927	511.66769680774075	544.5776006844048	583.06962738689106	629.4173516486983	593.216700888106	761.3378857234001	734.3881134299078	565.1151983902779	645.4608172820482	582.8805046829618
peak13842	264.52066434718506	243.4569873571846	233.16502639340086	240.17268543004525	252.29929362226633	285.75357895363226	224.75241126543904	271.6124349067265	310.41147062501256	245.4751785983647	320.10658418052793	246.1986247216842
peak13843	21.877648930970192	32.82566121669905	24.05670907233501	27.927056445354097	26.81921625118579	38.92324497375058	48.62431974492671	96.71048818648593	43.26292273519339	27.158955930031837	41.98119136793809	32.616057121248765
peak13845	178.00450721107566	178.71748884647258	112.88148103172581	172.2168480796836	248.32607639986844	224.995342897046	124.26215045925716	204.73816116075216	93.01528388066579	114.90327508859625	131.19122302480653	115.73439623668916
peak13847	242.64301541621487	202.4249108363108	171.17273763007603	175.00955372421902	240.37964195507263	218.34991082835685	181.53079371439304	148.1522372218508	164.39910639373488	139.97308056247178	232.9956120920564	155.7153694820909
peak13848	64.6385082051392	61.092202819967675	55.515482474619255	73.54124863943247	16.886173195191052	64.55562581012289	41.060536673493665	64.81660378455972	87.60741853876662	55.362487088141826	57.724138130914874	77.85768474104545
peak13849	28.8387190453698	22.795598067152117	14.804128659898467	19.548939511747868	14.899564583992106	20.885643644451527	62.67134544901665	50.41291405465756	63.81281103441025	29.24810638618813	30.436363741755116	14.729832248305893
peak13851	78.56064843393843	51.062139670420734	50.88919226840098	65.16313170582622	25.825911945586316	44.61932960405553	152.35620186743702	148.1522372218508	154.6649487783164	103.41294757973661	118.5968656144251	110.4737418622942
peak13852	63.64406961736783	66.56314635608419	55.515482474619255	61.43952417977901	25.825911945586316	50.315414234360496	48.62431974492671	52.47058401607216	74.6285417182086	58.49621277237626	62.971787051907135	59.97145986810256
peak13855	106.40492889153684	70.21044204682852	68.46909505203041	89.36658062513311	99.33043055994736	121.51647211317251	46.463238867374415	57.61475891960865	63.81281103441025	65.80823936892331	85.01191252007463	55.762936368586594
peak13856	129.2770164102784	28.266541603268625	57.365998557106565	24.203448919306883	32.77904208478263	24.68303339798817	74.5572902755543	24.692039536975134	84.3626993336271	71.03111550931403	142.7360506509895	79.96194649080343
peak13857	16.90545599211333	24.619245912524285	26.832483196065972	28.8579583268659	15.892868889591579	19.936296206067365	37.818915357165224	43.211069189706485	51.91550728223207	26.114380701953692	41.98119136793809	39.980973245401714
peak13858	32.816473396455294	28.266541603268625	31.458773402284244	15.825331985700656	21.85269472318842	19.936296206067365	96.16809905107728	103.91233305143702	134.11506047909953	32.381832070422575	51.426959425724164	26.30327187197481
peak13859	506.16924117562854	335.5512035484792	354.37382979631957	372.3607526047213	363.54937584940734	435.75047421832954	255.0075435511712	219.14185089065433	363.40855097562445	203.69216947523879	370.48401382205367	265.13698046950606
peak13860	100.4382973649086	32.82566121669905	22.206192989847704	15.825331985700656	27.812520556785262	44.61932960405553	46.463238867374415	34.980389344048106	61.64966489765058	47.005885263516646	75.56614446228858	49.450151119312636
peak13861	37.78866633531215	26.442893757896456	22.206192989847704	26.996154563842293	41.71878083517789	35.12585522021393	73.47674983677814	66.87427374597432	80.03640706010776	45.961310035438494	50.37742964152571	39.980973245401714
peak13862	119.33263053256469	68.38679420145634	54.590224433375596	80.98846369152689	64.5647798639658	112.97234516771508	94.00701817352497	100.82582810931513	139.52292582099867	109.6803989482055	143.78558043518797	114.68226536181017
peak13863	70.60513973176744	82.06415304174762	56.440740515862906	81.91936557303869	42.71208514077737	75.94779507073282	36.73837491838907	34.980389344048106	59.48651876089091	30.292681614266282	43.03072115213654	41.033104120280704
peak13864	117.34375335702194	63.82767458802593	79.57219154695427	77.26485616547967	50.65851958557316	64.55562581012289	99.40972036740571	68.93194370738891	126.54404900044067	66.85281459700144	101.80438906724987	62.07572161786055
peak13868	166.0712441578192	135.8617644802266	107.32993278426389	122.87904835955803	101.31703917114632	115.82038748286756	197.7389002960353	210.91117104499594	247.68023265898216	123.25987691322142	207.80689727129356	152.5589768574539
peak13869	50.716367976339995	31.913837294012964	21.28093494860405	29.788860208377706	31.785737779183158	50.315414234360496	38.89945579594137	46.297574131828384	60.56809182927075	28.203531158109985	36.73354244694583	36.824580620764735
peak13871	139.22140228799213	101.2124554181554	64.76806288705579	73.54124863943247	40.72547652957842	96.83343871518436	94.00701817352497	82.30679845658378	117.89146445340198	56.40706231621997	95.50721036205915	67.33637599225551
peak13872	154.13798110456273	97.56515972741104	90.6752880418781	120.08634271502262	63.571475558366316	72.15040531719619	156.6783636225416	95.68165320577866	136.27820661585918	113.85869986051809	153.23134849297404	81.01407736568241
peak13873	233.6930681262725	68.38679420145634	75.87115938197965	53.061407246172784	25.825911945586316	22.784338521219848	57.268643255135906	44.23990417041379	103.83101456446414	97.14549621126773	221.45078446587345	155.7153694820909
peak13874	201.87103331758857	100.30063149546932	88.82477195939082	90.29748250664491	57.61164972476947	59.8088886182021	116.6983673878241	98.76815814790054	122.21775672692134	107.5912484920492	283.3730417335821	158.87176210672786
peak13876	205.84878766867408	119.44893387187709	74.94590134073599	116.3627351889754	73.50451861436106	112.02299772933091	129.6648526531379	90.53747830224216	152.5018026415567	88.78889438664254	175.27147396114154	162.02815473136482
peak13877	75.5773326706243	41.9439004435599	35.159805567258864	34.443369615936724	24.83260763998684	27.53107571314065	55.10756237758361	66.87427374597432	85.44427240200694	60.585363228532565	82.91285295167772	55.762936368586594
peak13878	77.56620984616704	49.23849182504857	37.935579690989826	53.992309127684585	51.65182389117263	51.264761672744655	42.14107711226982	75.10495359163271	63.81281103441025	53.27333663198553	87.11097208847154	63.12785249273954
peak13880	316.2314709112964	234.33874813032375	183.20109216624354	255.9980174157459	345.6698983486168	344.6131201334502	144.792418796004	114.20068285850999	223.88562515462579	173.3994878609725	258.18432691281924	226.20813809898337
peak13882	194.90996320318897	126.74352525336577	104.55415866053293	104.26101072932195	68.53799708636369	121.51647211317251	110.21512475516722	88.47980834082757	155.74652184669623	81.47686779009551	137.48840172999726	111.52587273717319
peak13883	35.79978915976941	23.7074219898382	18.505160824873084	22.341645156283278	11.919651667193683	23.733685959604006	87.52377554086809	47.32640911253568	109.23887990636331	40.738433895047756	80.81379338328082	71.54489949177147
peak13884	127.28813923473567	89.35874442323629	83.27322371192888	86.57387498059771	48.67191097437421	108.22560797579428	69.15458808167355	58.64359390031594	113.56517217988265	56.40706231621997	77.66520403068547	63.12785249273954
peak13885	54.69412232742548	57.44490712922333	48.11341814467002	38.166977141983935	52.645128196772106	57.91019374143378	38.89945579594137	42.18223420899919	57.323372624131245	21.9360797896411	46.1793105047319	42.085234995159695
peak13886	51.710806564111365	49.23849182504857	39.786095773477136	49.337799720125574	63.571475558366316	62.65693093335458	45.38269842859826	41.15339922829189	59.48651876089091	45.961310035438494	73.46708489389167	39.980973245401714
peak13887	87.51059572388077	114.88981425844666	116.58251319670043	120.08634271502262	145.02242861752316	155.6929798950023	86.44323510209193	146.0945672604362	94.09685694904563	52.228761403907384	89.21003165686844	91.53538611447233
peak13889	39.7775435108549	56.53308320653725	32.384031443527896	53.061407246172784	45.69199805757579	57.91019374143378	68.0740476428974	49.38407907395027	56.241799555751406	56.40706231621997	75.56614446228858	68.3885068671345
peak13890	104.4160517159941	87.53509657786412	68.46909505203041	64.23222982431442	75.49112722556	132.90864137378244	68.0740476428974	91.56631328294947	135.19663354747937	124.30445214129956	87.11097208847154	78.90981561592443
peak13891	71.59957831953882	65.6513224333981	67.54383701078676	72.61034675792065	69.53130139196315	87.33996433134276	54.02702193880746	83.33563343729108	76.79168785496827	72.0756907373922	99.70532949885298	90.48325523959335
peak13892	54.69412232742548	47.4148439796764	42.5618698972081	48.406897838613766	57.61164972476947	39.87259241213473	34.577294040836776	48.355244093242966	37.85505739329422	43.8721595792822	32.53542331015202	33.668187996127756
peak13893	370.9255932387219	333.727555703107	264.6237997956851	286.7177795056354	311.89755195823477	299.9937905293947	240.96051784708126	325.11185390350596	301.7588860779739	261.1438070195369	397.7717882112134	263.03271871974806
peak13894	95.46610442605176	81.15232911906153	68.46909505203041	86.57387498059771	94.36390903195	131.95929393539828	30.255132285732177	37.0380593054627	36.77348432491438	35.51555775465702	50.37742964152571	39.980973245401714
peak13895	69.61070114399607	75.68138558294503	59.21651463959387	57.7159166537318	70.52460569756263	95.88409127680019	22.69134921429913	30.86504942121892	43.26292273519339	29.24810638618813	43.03072115213654	38.92884237052272
peak13896	238.66526106512939	144.98000370708746	110.10570690799484	126.60265588560524	148.99564583992105	169.93319147076468	135.06755484701864	95.68165320577866	163.31753332535504	162.95373558019102	229.84702273946104	145.19406073330094
peak13897	72.59401690731019	54.70943536116508	43.48712793845175	75.40305240245607	50.65851958557316	99.68148103033683	32.416213163284475	30.86504942121892	47.589215008712735	37.604708210813314	76.61567424648702	51.55441286907063
peak13898	120.32706912033605	149.5391233205179	109.18044886675119	127.53355776711705	158.9286888959158	147.14885294954485	29.174591846956027	43.211069189706485	33.52876511977488	31.33725684234443	35.68401266274738	28.407533621732796
peak13899	354.0201372466086	62.91585066533984	99.00261041307101	54.923211009196386	38.738867918379476	28.48042315152481	790.9556011841412	497.9561306623319	1026.4128418924633	610.0319331976382	793.44451685403	702.8234244191669
peak13900	815.4396419725254	426.7335958170876	456.15221433312155	522.2359555281216	423.1476341853758	584.7980220446427	771.5058732861705	471.20642116394214	943.1317156272158	649.7257918646078	1132.44263715013	889.0505892727487
peak13901	57.6774380907396	45.591196134304234	44.41238597969541	58.64681853524361	37.74556361278	79.74518482426946	65.9129667653451	82.30679845658378	65.97595717116992	37.604708210813314	54.57554877831952	47.345889369554655
peak13902	47.73305221302588	45.591196134304234	18.505160824873084	37.236075260472134	153.96216736791843	103.47887078387348	43.221617551045966	52.47058401607216	74.6285417182086	36.56013298273517	75.56614446228858	41.033104120280704
peak13903	103.42161312822273	60.180378897281585	63.84280484581214	86.57387498059771	68.53799708636369	57.91019374143378	33.49675360206063	84.36446841799838	61.64966489765058	42.82758435120405	83.96238273587618	70.49276861689248
peak13904	179.9933843866184	132.21446878948228	85.1237397944162	121.01724459653443	110.25677792154158	162.3384119636914	86.44323510209193	112.1430128970954	171.97011787239373	121.17072645706513	261.3329162654146	155.7153694820909
peak13905	199.88215614204586	159.56918647006484	179.50006000126893	184.31857253933705	245.34616348307	289.5509687071689	61.5908050102405	72.0184486495108	101.66786842770446	50.13961094775109	99.70532949885298	66.28424511737651
peak13906	91.48835007496626	94.8296879593528	92.52580412436542	93.09018815118033	42.71208514077737	108.22560797579428	41.060536673493665	33.95155436334081	42.18134966681355	25.069805473875544	31.485893525953568	22.09474837245884
peak13907	106.40492889153684	83.8878008871198	86.9742558769035	127.53355776711705	34.76565069598158	112.02299772933091	29.174591846956027	30.86504942121892	38.936630461674056	47.005885263516646	47.22884028893035	30.511795371490777
peak13908	78.56064843393843	37.38478083012947	52.73970835088829	66.09403358733802	47.678606668774734	50.315414234360496	81.04053290821119	42.18223420899919	89.77056467552629	78.34314210586106	182.6181824505307	93.63964786423031
peak13909	238.66526106512939	139.50906017097094	127.68560969162428	123.80995024106984	32.77904208478263	110.1243028525626	63.7518858877928	46.297574131828384	96.2600030858053	85.6551687024081	151.13228892457715	69.4406377420135
peak13910	200.8765947298172	144.98000370708746	120.28354536167505	139.6352822267705	168.8617319519105	201.26165693744198	163.16160625519854	129.63320756911943	177.3779832142929	131.61647873784662	240.34232058144556	146.2461916081799
peak13911	99.44385877713724	116.71346210381883	80.49744958819791	89.36658062513311	145.02242861752316	131.00994649701414	117.77890782660026	114.20068285850999	127.6256220688205	91.92262007087699	124.89404431961582	108.36948011253622
peak13913	54.69412232742548	96.65333580472497	68.46909505203041	87.50477686210951	83.43756167035578	84.49192201619027	85.36269466331578	109.05650795497351	103.83101456446414	85.6551687024081	69.26896575709786	55.762936368586594
peak13914	289.38162904146935	206.07220652705513	191.52841453743642	160.11512362003018	246.33946778866948	318.03139185869367	192.33619810215455	258.2375801575316	314.7377628985319	218.31622266833287	256.08526734442233	225.15600722410437
peak13915	292.3649448047835	228.86780459420726	173.948511753807	186.18037630236066	234.4198161214758	205.05904669097862	202.06106205113988	188.2768014694354	221.72247901786614	202.64759424716064	291.76928000716975	231.46879247337833
peak13916	443.51961014603205	336.4630274711652	284.0542186618018	282.0632700980764	367.52259307180526	378.78962791527994	339.28969777571086	332.313698768457	387.20315847998086	297.7039400022721	389.37554993762575	370.3500679574053
peak13917	59.666315266282346	55.62125928385116	53.664966392131944	54.923211009196386	64.5647798639658	53.16345654951298	51.865941061255164	40.124564247584594	40.01820353005388	63.719088912767	70.3184955412963	47.345889369554655
peak13918	545.9467846864835	407.58529344067983	333.0928948477155	390.04788835344556	522.4780647453232	464.2308973698544	377.10861313287603	327.16952386492056	367.7348432491438	305.0159665988191	459.6940454789221	388.2362928303482
peak13919	246.62076976730035	169.59924961961173	161.92015721763948	208.5220214586439	255.27920653906475	176.57862353945382	188.01403634704994	153.2964121253873	264.9854017530595	185.9343905979103	278.12539281258984	190.43568835309762
peak13920	74.58289408285292	51.062139670420734	46.26290206218271	37.236075260472134	49.66521527997368	50.315414234360496	79.95999246943504	62.758933823145135	67.05753023954976	63.719088912767	132.240752809005	62.07572161786055
peak13921	529.0413286943701	381.1423996827834	343.27073330139575	393.77149587949276	482.7458925213442	412.96613569710973	372.78645137777147	334.3713687298716	451.0159695143911	366.6459050554298	554.1517260567829	445.0513600738138
peak13922	245.626331179529	203.3367347589969	197.07996278489836	186.18037630236066	220.51355584308317	243.03294422634502	263.6518670613804	300.41981436653083	258.4959633427805	226.67282449295803	369.4344840378552	264.0848495946271
peak13923	186.954454501018	187.83572807333343	187.8273823724618	287.6486813871472	597.9691919708832	399.6752715597315	124.26215045925716	129.63320756911943	124.380902863681	95.05634575511144	158.4789974139663	126.25570498547908
peak13924	241.64857682844348	180.54113669184474	184.12635020748718	199.2130026435259	260.2457280670621	224.04599545866182	197.7389002960353	201.65165621863025	193.60157923999043	191.15726673830102	245.58996950243784	169.39307085551778
peak13925	23.86652610651294	27.35471768058254	32.384031443527896	18.618037630236067	18.87278180639	18.986948767683206	21.610808775522983	25.720874517682432	35.691911256534546	11.490327508859624	31.485893525953568	23.146879247337832
peak13926	60.660753854053716	50.15031574773466	34.234547526015206	50.268701601637375	56.61834541917	47.46737191920801	52.94648150003131	39.0957292668773	57.323372624131245	56.40706231621997	52.47648920992262	54.7108054937076
peak13927	272.4761730493561	227.0441567488351	215.58512360977144	270.89244751993476	315.87076918063264	291.4496635839372	210.7053855613491	219.14185089065433	254.16967106926117	157.7308594398003	330.6018820225125	216.73896022507245
peak13929	376.89222476535014	331.9039078577348	289.60576690926376	372.3607526047213	395.33511362859053	483.2178461375376	296.06808022466487	189.3056364501427	382.8768662064615	274.72328498455283	488.0313496522803	365.08941358301036
peak13930	96.46054301382313	45.591196134304234	22.206192989847704	38.166977141983935	22.845999028787894	35.12585522021393	15.127566142866089	23.66320455626784	23.794607504356367	38.64928343889146	58.77366791511333	34.72031887100675
peak13931	96.46054301382313	88.44692050055022	76.7964174232233	94.02109003269213	52.645128196772106	107.27626053741011	37.818915357165224	67.90310872668162	86.52584547038678	62.67451368468886	116.4978060460282	78.90981561592443
peak13932	63.64406961736783	66.56314635608419	42.5618698972081	72.61034675792065	27.812520556785262	51.264761672744655	38.89945579594137	50.41291405465756	42.18134966681355	32.381832070422575	58.77366791511333	44.18949674491768
peak13933	70.60513973176744	68.38679420145634	52.73970835088829	40.028780905007544	67.54469278076421	81.64387970103779	83.20161378576348	111.1141779163881	111.40202604312299	165.04288603634734	123.84451453541737	127.30783586035807
peak13934	63.64406961736783	105.77157503158583	74.02064329949233	90.29748250664491	72.51121430876158	109.17495541417843	48.62431974492671	45.26873915112108	44.344495803573224	34.47098252657887	55.62507856251798	65.23211424249753
peak13935	202.86547190535998	160.48101039275087	152.66757680520294	168.49324055363638	97.34382194874841	163.28775940207558	122.10106958170486	118.31602278133919	150.33865650479703	72.0756907373922	98.65579971465452	109.4216109874152
peak13936	78.56064843393843	40.12025259818772	40.71135381472078	63.30132794280262	25.825911945586316	41.771287288903054	52.94648150003131	57.61475891960865	70.30224944468925	52.228761403907384	110.2006273408375	66.28424511737651
peak13937	88.50503431165215	75.68138558294503	62.91754680456849	83.78116933606229	46.68530236317526	62.65693093335458	64.83242632656895	62.758933823145135	74.6285417182086	53.27333663198553	59.82319769931178	51.55441286907063
peak13939	28.8387190453698	35.56113298475731	20.35567690736039	35.374271497448525	65.55808416956526	57.91019374143378	22.69134921429913	45.26873915112108	35.691911256534546	30.292681614266282	49.32789985732726	53.65867461882861
peak13940	51.710806564111365	37.38478083012947	24.05670907233501	55.854112890708194	89.39738750395263	80.69453226265362	48.62431974492671	48.355244093242966	56.241799555751406	43.8721595792822	54.57554877831952	44.18949674491768
peak13941	219.77092789747329	123.09622956262143	123.05931948540601	155.46061421247114	111.25008222714105	160.43971708692308	164.24214669397466	228.40136571701998	187.11214082971142	205.78131993139507	304.36363741755116	263.03271871974806
peak13942	197.89327896650312	179.62931276915867	168.39696350634506	210.38382522166754	193.69433959189735	246.8303339798817	213.94700687767755	185.19029652731354	224.96719822300562	186.9789658259884	191.0144207241183	163.08028560624382
peak13943	89.49947289942351	58.356731051909414	49.03867618591368	57.7159166537318	36.75225930718053	104.42821822225763	52.94648150003131	48.355244093242966	69.22067637630941	51.18418617582923	52.47648920992262	61.023590742981554
peak13944	61.655192441825086	61.092202819967675	71.24486917576137	80.98846369152689	53.63843250237158	57.91019374143378	42.14107711226982	28.807379459804324	30.284045914635374	37.604708210813314	34.63448287854893	41.033104120280704
peak13945	119.33263053256469	72.03408989220068	74.94590134073599	92.15928626966853	47.678606668774734	74.04910019396449	44.30215798982211	36.0092243247554	52.99708035061191	35.51555775465702	80.81379338328082	66.28424511737651
peak13946	72.59401690731019	73.85773773757286	52.73970835088829	70.74854299489705	109.2634736159421	93.03604896164771	46.463238867374415	46.297574131828384	52.99708035061191	55.362487088141826	86.06144230427309	58.91932899322357
peak13947	73.58845549508156	79.32868127368937	64.76806288705579	87.50477686210951	64.5647798639658	70.25171044042786	62.67134544901665	64.81660378455972	76.79168785496827	47.005885263516646	60.87272748351023	55.762936368586594
peak13948	66.62738538068194	60.180378897281585	61.99228876332484	58.64681853524361	67.54469278076421	90.18800664649523	109.13458431639107	81.27796347587649	110.32045297474315	80.43229256201737	117.54733583022666	86.27473174007737
peak13949	42.760859274169015	36.47295690744338	49.03867618591368	69.81764111338525	122.17642958873526	93.03604896164771	31.335672724508324	17.490194672024053	36.77348432491438	49.095035719672936	52.47648920992262	43.137365870038686
peak13950	471.3638906036305	309.1083097905827	286.8299927855328	308.12852278040685	424.14093849097526	417.7128728890305	344.6923999695916	322.025348961384	418.568777462996	307.1051170549754	489.08087943647877	375.6107223318003
peak13951	507.1636797633999	417.6153565902268	402.48724794098956	536.1994837507987	549.2972809965089	536.3813026870505	386.8334770818614	720.1844864951081	469.40271167684824	402.1614628100868	504.8238261994556	375.6107223318003
peak13952	41.76642068639764	41.03207652087381	49.963934227157324	57.7159166537318	56.61834541917	28.48042315152481	31.335672724508324	25.720874517682432	27.039326709495867	19.846929333484805	57.724138130914874	29.459664496611786
peak13953	89.49947289942351	76.59320950563111	37.01032164974617	47.475995957101965	135.08938556152842	103.47887078387348	65.9129667653451	87.45097336012027	107.07573376960363	51.18418617582923	66.1203764045025	74.70129211640847
peak13954	55.68856091519686	56.53308320653725	37.01032164974617	34.443369615936724	36.75225930718053	36.075202658598094	45.38269842859826	31.89388440192622	34.61033818815471	37.604708210813314	39.882131799541185	50.502281994191634
peak13955	161.09905121896233	204.24855868168294	154.51809288769027	227.14005908888	397.32172223978944	281.9561892000956	39.97999623471752	62.758933823145135	67.05753023954976	49.095035719672936	100.75485928305142	63.12785249273954
peak13959	232.69862953850114	171.42289746498392	182.27583412499988	202.0057082880613	225.48007737108054	181.32536073137462	171.80592976540774	160.49825699033838	219.55933288110646	183.84524014175398	340.0476500802985	184.12290310382366
peak13960	356.0090144221513	277.19447249656974	264.6237997956851	273.68515316447014	283.09172709585	328.4742136809195	342.53131909203927	278.8142797716776	292.0247284625554	221.4499483525673	396.722258427015	255.66780259559513
peak13962	476.33608354248736	432.2045393532041	330.31712072398454	323.0229528845957	493.6722398829384	506.9515320971416	274.4572714491419	360.09224324755405	436.95551962545323	291.4364886338032	328.5028224541156	357.7244974588574
peak13963	251.5929627061572	227.95598067152116	229.46399422842626	198.2821007620141	213.56042570388684	261.0705455556441	238.79943696952895	223.2571908134835	267.14854788981916	215.1824969840984	218.3021951132781	215.68682935019345
peak13964	190.9322088521035	182.36478453721693	167.47170546510142	177.80225936875442	271.17207542865634	232.59012240411928	135.06755484701864	177.98845166236245	187.11214082971142	153.5525585274877	165.82570590335544	146.2461916081799
peak13965	355.01457583437997	435.8518350439485	368.25270041497436	519.4432498835863	730.0786646156132	729.0988326790351	163.16160625519854	244.86272540833676	242.272367317083	150.41883284325326	210.95548662388893	142.03766810866395
peak13966	83.532841372795275	82.06415304174762	72.17012721700503	108.91552013688097	73.50451861436106	78.7958373858853	55.10756237758361	80.24912849516919	90.85213774390611	62.67451368468886	98.65579971465452	78.90981561592443
peak13967	31.822034808683917	31.913837294012964	35.159805567258864	50.268701601637375	33.772346390382104	60.758236056586256	37.818915357165224	24.692039536975134	23.794607504356367	31.33725684234443	18.891536115572144	35.77244974588574
peak13968	42.760859274169015	37.38478083012947	26.832483196065972	26.065252682330488	26.81921625118579	22.784338521219848	48.62431974492671	28.807379459804324	62.73123796603041	28.203531158109985	37.78307223114429	32.616057121248765
peak13969	49.72192938856862	34.64930906207122	51.814450309644634	53.061407246172784	45.69199805757579	65.50497324850707	39.97999623471752	50.41291405465756	61.64966489765058	65.80823936892331	50.37742964152571	52.60654374394962
peak13970	163.08792839450507	268.0762332697089	176.72428587753797	287.6486813871472	333.7502466814231	397.77657668296314	186.9334959082738	254.12224023470245	237.94607504356364	213.09334652794212	195.21253986091213	184.12290310382366
peak13971	37.78866633531215	32.82566121669905	24.05670907233501	26.996154563842293	51.65182389117263	35.12585522021393	33.49675360206063	34.980389344048106	23.794607504356367	34.47098252657887	32.53542331015202	30.511795371490777
peak13972	32.816473396455294	43.76754828893206	27.757741237309627	38.166977141983935	26.81921625118579	32.277812905061445	39.97999623471752	63.78776880385244	54.078653418991735	26.114380701953692	38.83260201534274	51.55441286907063
peak13973	390.81436499414934	291.78365525954706	286.8299927855328	337.9173829887846	392.35520071179207	362.65072146274923	298.2291611022172	335.4002037105789	368.8164163175237	242.34145291413026	418.76238389518244	345.0989269603095
peak13974	206.84322625644546	180.54113669184474	158.21912505266488	144.2897916343295	192.7010352862979	239.2355544728084	142.6313379184517	159.46942200963107	188.19371389809126	142.06223101862807	165.82570590335544	158.87176210672786
peak13975	54.69412232742548	19.148302376407777	18.505160824873084	17.687135748724263	28.805824862384735	25.632380836372327	30.255132285732177	30.86504942121892	47.589215008712735	26.114380701953692	50.37742964152571	38.92884237052272
peak13976	61.655192441825086	35.56113298475731	32.384031443527896	30.719762089889507	20.859390417588944	18.986948767683206	70.2351285204497	124.48903266558297	85.44427240200694	34.47098252657887	39.882131799541185	43.137365870038686
peak13977	222.75424366078744	134.03811663485445	133.23715793908622	147.08249727886493	103.30364778234527	157.5916747717706	252.8464626736189	227.37253073631268	310.41147062501256	168.17661172058175	206.7573674870951	154.6632386072119
peak13979	73.58845549508156	35.56113298475731	18.505160824873084	34.443369615936724	26.81921625118579	15.189559014146564	83.20161378576348	68.93194370738891	113.56517217988265	31.33725684234443	66.1203764045025	31.56392624636977
peak13980	161.09905121896233	104.85975110889974	78.64693350571062	103.33010884781015	92.37730042075104	91.13735408487939	165.32268713275084	243.83389042762946	316.9009090352916	123.25987691322142	187.86583137152294	149.40258423281693
peak13983	25.855403282055683	26.442893757896456	16.654644742385777	28.8579583268659	31.785737779183158	28.48042315152481	49.704860183702856	36.0092243247554	35.691911256534546	30.292681614266282	41.98119136793809	27.3554027468538
peak13984	95.46610442605176	101.2124554181554	84.19848175317253	115.4318333074636	71.51791000316211	146.19950551116068	91.84593729597267	110.08534293568081	111.40202604312299	64.76366414084515	77.66520403068547	83.1183391154404
peak13986	75.5773326706243	42.85572436624598	49.963934227157324	53.992309127684585	59.598258335968424	74.99844763234867	46.463238867374415	48.355244093242966	59.48651876089091	48.05046049159479	81.86332316747927	42.085234995159695
peak13987	58.67187667851097	35.56113298475731	46.26290206218271	49.337799720125574	55.625041113570525	35.12585522021393	99.40972036740571	70.98961366880351	100.58629535932464	76.25399164970477	57.724138130914874	62.07572161786055
peak13988	138.22696370022078	72.03408989220068	78.64693350571062	74.47215052094427	51.65182389117263	74.04910019396449	96.16809905107728	90.53747830224216	117.89146445340198	52.228761403907384	119.64639539862355	91.53538611447233
peak13989	227.72643659964427	124.9198774079936	146.19077051649737	165.70053490910098	124.16303819993422	129.11125162024578	113.45674607149567	110.08534293568081	127.6256220688205	126.39360259745587	206.7573674870951	148.35045335793794
peak13990	54.69412232742548	11.8537109949191	24.05670907233501	17.687135748724263	11.919651667193683	31.32846546667729	11.88594482653764	18.51902965273135	18.38674216245719	20.891504561562954	56.67460834671642	24.199010122216823
peak13991	111.37712183039372	117.62528602650492	82.34796567068523	87.50477686210951	105.29025639354421	89.23865920811106	79.95999246943504	70.98961366880351	77.87326092334811	50.13961094775109	66.1203764045025	67.33637599225551
peak13993	249.60408553061447	94.8296879593528	117.5077712379441	100.53740320327475	62.57817125276684	77.84648994750115	328.4842933879493	254.12224023470245	388.2847315483607	274.72328498455283	366.28589468525985	283.02320534244893
peak13994	236.67638388958665	171.42289746498392	159.14438309390854	194.5584932359669	235.41312042707526	245.88098654149752	131.8259335306902	129.63320756911943	206.58045606054844	101.32379712358032	289.67022043877284	160.97602385648585
peak13995	148.17134957793448	72.94591381488677	58.291256598350216	89.36658062513311	31.785737779183158	73.09975275558034	457.0686056023111	384.7842827845292	502.93147679662314	278.9015858968654	299.1159884965589	270.3976348439011
peak13996	194.90996320318897	123.09622956262143	97.1520943305837	137.7734784637469	97.34382194874841	113.92169260609924	65.9129667653451	84.36446841799838	78.95483399172792	89.8334696147207	134.3398123774019	106.26521836277824
peak13997	77.56620984616704	74.76956166025894	33.309289484771554	58.64681853524361	78.47104014235843	92.08670152326354	71.31566895922585	78.1914585337546	83.28112626524728	42.82758435120405	68.2194359728994	63.12785249273954
peak13998	186.954454501018	146.80365155245963	133.23715793908622	141.4970859897941	164.88851472951262	161.38906452530725	168.56430844907928	172.84427675882594	163.31753332535504	139.97308056247178	135.38934216160035	142.03766810866395
peak13999	51.710806564111365	46.50302005699032	15.729386701142122	64.23222982431442	50.65851958557316	47.46737191920801	41.060536673493665	37.0380593054627	25.957753641116035	22.980655017719247	47.22884028893035	28.407533621732796
peak14000	34.805350571998034	62.00402674265375	37.01032164974617	57.7159166537318	56.61834541917	77.84648994750115	37.818915357165224	50.41291405465756	52.99708035061191	32.381832070422575	46.1793105047319	47.345889369554655
peak14001	31.822034808683917	69.29861812414244	48.11341814467002	72.61034675792065	84.43086597595526	85.44126945457442	36.73837491838907	25.720874517682432	22.713034435976528	33.42640729850072	13.64388719457988	31.56392624636977
peak14002	21.877648930970192	35.56113298475731	46.26290206218271	40.959682786519345	32.77904208478263	27.53107571314065	32.416213163284475	34.980389344048106	33.52876511977488	21.9360797896411	29.386833957556664	23.146879247337832
peak14003	46.7386136252545	73.85773773757286	50.88919226840098	57.7159166537318	63.571475558366316	65.50497324850707	37.818915357165224	31.89388440192622	42.18134966681355	37.604708210813314	40.93166158373963	36.824580620764735
peak14004	34.805350571998034	44.679372211618144	54.590224433375596	51.199603483149176	41.71878083517789	56.011498864665455	44.30215798982211	66.87427374597432	61.64966489765058	45.961310035438494	41.98119136793809	46.293758494675664
peak14005	73.58845549508156	63.82767458802593	68.46909505203041	90.29748250664491	73.50451861436106	68.35301556365955	25.932970530627582	40.124564247584594	31.365618983015207	44.91673480736035	47.22884028893035	53.65867461882861
peak14006	86.5161571361094	74.76956166025894	63.84280484581214	66.09403358733802	101.31703917114632	111.07365029094676	28.09405140817988	20.576699614145944	43.26292273519339	34.47098252657887	38.83260201534274	45.241627619796674
peak14007	52.705245151882735	56.53308320653725	49.03867618591368	28.8579583268659	46.68530236317526	58.85954117981794	25.932970530627582	27.778544479097025	31.365618983015207	15.668628421172215	31.485893525953568	23.146879247337832
peak14008	39.7775435108549	34.64930906207122	33.309289484771554	27.927056445354097	57.61164972476947	40.821939850518895	32.416213163284475	18.51902965273135	25.957753641116035	26.114380701953692	29.386833957556664	22.09474837245884
peak14009	45.74417503748313	52.88578751579291	23.131451031091355	26.996154563842293	42.71208514077737	35.12585522021393	22.69134921429913	19.54786463343865	55.160226487371574	39.69385866696961	85.01191252007463	55.762936368586594
peak14010	104.4160517159941	110.33069464501625	108.25519082550755	113.57002954444	149.98895014552053	124.364514428325	68.0740476428974	47.32640911253568	85.44427240200694	62.67451368468886	82.91285295167772	74.70129211640847
peak14011	35.79978915976941	31.002013371326875	37.01032164974617	53.061407246172784	95.35721333754947	71.20105787881201	35.65783447961292	37.0380593054627	45.426068871953056	28.203531158109985	40.93166158373963	26.30327187197481
peak14013	90.49391148719488	72.03408989220068	45.33764402093905	69.81764111338525	84.43086597595526	74.99844763234867	45.38269842859826	24.692039536975134	57.323372624131245	52.228761403907384	76.61567424648702	69.4406377420135
peak14014	163.08792839450507	124.9198774079936	141.56448031027912	102.39920696629835	155.94877597911739	118.66842979802003	141.55079747967554	89.50864332153486	167.6438255988744	128.48275305361216	145.88464000358488	153.6111077323329
peak14015	299.32601491918314	197.86579122288038	191.52841453743642	199.2130026435259	232.43320751027684	252.52641861018665	203.14160248991607	202.68049119933755	263.9038286846797	169.22118694865992	300.1655182807574	179.9143796043077
peak14016	32.816473396455294	28.266541603268625	22.206192989847704	25.134350800818687	43.70538944637684	40.821939850518895	43.221617551045966	14.403689729902162	54.078653418991735	48.05046049159479	36.73354244694583	28.407533621732796
peak14017	130.2714549980498	110.33069464501625	112.88148103172581	84.71207121757409	104.29695208794473	121.51647211317251	99.40972036740571	95.68165320577866	146.0123642312777	120.12615122898697	145.88464000358488	111.52587273717319
peak14018	77.56620984616704	48.32666790236249	49.03867618591368	65.16313170582622	67.54469278076421	58.85954117981794	79.95999246943504	45.26873915112108	58.40494569251108	64.76366414084515	55.62507856251798	47.345889369554655
peak14019	159.1101740434196	146.80365155245963	120.28354536167505	176.87135748724262	148.0023415343216	188.9201402384479	122.10106958170486	134.77738247265594	138.44135275261883	153.5525585274877	187.86583137152294	142.03766810866395
peak14020	201.87103331758857	176.89384100110044	106.40467474302024	153.59881044944754	186.74120945270104	154.74363245661812	195.57781941848302	145.0657322797289	195.76472537675008	199.5138685629262	252.936677991827	188.33142660333962
peak14021	304.29820785804	343.75761885265393	241.49234876459374	284.8559757426118	336.7301595982216	380.68832279204827	291.74591846956025	231.4878706591419	337.4507973345084	255.92093087914617	315.9084650437341	329.3169638371246
peak14023	95.46610442605176	105.77157503158583	86.04899783565985	99.60650132176295	86.4174745871542	95.88409127680019	70.2351285204497	52.47058401607216	82.19955319686744	60.585363228532565	51.426959425724164	52.60654374394962
peak14024	96.46054301382313	58.356731051909414	58.291256598350216	48.406897838613766	74.49782291996053	57.91019374143378	72.396209398002	21.605534594853243	83.28112626524728	71.03111550931403	159.52852719816474	101.00456398838327
peak14025	730.9123620119587	468.6774962606475	478.35840732296924	602.2935173381368	697.2996225308304	701.5677569658945	592.1361604493297	501.0426356044538	744.1222710453263	439.7661710209001	787.1473381488391	534.4824844385281
peak14026	43.755297861940385	72.03408989220068	69.39435309327408	69.81764111338525	41.71878083517789	41.771287288903054	272.2961905715896	183.13262656589893	356.9191125653455	139.97308056247178	107.05203798824213	136.777013734269
peak14027	251.5929627061572	88.44692050055022	117.5077712379441	115.4318333074636	73.50451861436106	97.78278615356851	343.6118595308155	306.5928242507746	444.52653110411205	268.45583361608396	331.6514118067109	308.27434633954476
peak14028	148.17134957793448	92.09421619129455	109.18044886675119	65.16313170582622	87.41077889275368	104.42821822225763	854.707487071934	511.33098541152674	1032.9022803027422	614.2102341099508	401.9699073480072	548.160185811955
peak14029	29.833157633141173	21.88377414446603	33.309289484771554	26.065252682330488	23.839303334387367	27.53107571314065	49.704860183702856	30.86504942121892	75.71011478658843	52.228761403907384	39.882131799541185	42.085234995159695
peak14030	30.827596220912543	32.82566121669905	24.05670907233501	43.752388431054754	111.25008222714105	87.33996433134276	24.852430091851428	25.720874517682432	24.8761805727362	25.069805473875544	18.891536115572144	26.30327187197481
peak14033	70.60513973176744	71.12226596951461	82.34796567068523	74.47215052094427	93.37060472635052	105.37756566064179	50.78540062247902	38.06689428617	75.71011478658843	63.719088912767	75.56614446228858	49.450151119312636
peak14034	127.28813923473567	94.8296879593528	70.31961113451773	121.01724459653443	87.41077889275368	147.14885294954485	56.18810281635976	61.73009884243784	65.97595717116992	35.51555775465702	87.11097208847154	59.97145986810256
peak14035	39.7775435108549	62.91585066533984	45.33764402093905	63.30132794280262	40.72547652957842	83.542574577806107	36.73837491838907	30.86504942121892	22.713034435976528	41.78300912312591	45.12978072053345	37.876711495643725
peak14036	64.6385082051392	81.15232911906153	49.963934227157324	63.30132794280262	33.772346390382104	32.277812905061445	41.060536673493665	22.63436957556054	50.83393421385223	28.203531158109985	44.08025093633499	31.56392624636977
peak14037	24.86096469428431	24.619245912524285	29.608257319796934	12.101724459653441	29.799129167984212	12.341516698994084	16.208106581642237	26.749709498389727	17.305169094077353	20.891504561562954	20.990595683969044	24.199010122216823
peak14038	27.84428045759843	23.7074219898382	20.35567690736039	19.548939511747868	29.799129167984212	40.821939850518895	32.416213163284475	28.807379459804324	34.61033818815471	10.445752280781477	22.040125468167496	37.876711495643725
peak14039	249.60408553061447	199.68943906825254	179.50006000126893	241.10358731155705	231.43990320467736	218.34991082835685	230.15511345931978	165.64243189387486	236.8645019751838	189.0681162821447	284.42257151778057	186.22716485358166
peak14040	87.51059572388077	90.27056834592237	94.37632020685272	62.37042606129082	84.43086597595526	88.28931176972691	97.24863948985342	79.22029351446189	89.77056467552629	65.80823936892331	120.69592518282201	93.63964786423031
peak14041	386.83661064306386	209.7195022177995	184.12635020748718	201.0748064065495	121.1831252831358	159.49036964853892	208.54430468379678	81.27796347587649	239.02764811194348	141.01765579054995	361.0382457642676	221.9996145994674
peak14042	74.58289408285292	56.53308320653725	49.963934227157324	67.02493546884983	60.5915626415679	61.70758349497042	94.00701817352497	108.02767297426621	121.1361836585415	97.14549621126773	88.16050187266998	62.07572161786055
peak14043	140.2158408757635	141.33270801634313	133.23715793908622	148.94430104188854	193.69433959189735	187.97079280006375	33.49675360206063	101.85466309002243	50.83393421385223	36.56013298273517	68.2194359728994	46.293758494675664
peak14044	81.54396419725254	75.68138558294503	64.76806288705579	75.40305240245607	136.0826898671279	147.14885294954485	113.45674607149567	122.43136270416838	135.19663354747937	49.095035719672936	102.85391885144833	75.75342299128745
peak14045	80.54952560948117	58.356731051909414	41.63661185596444	74.47215052094427	69.53130139196315	92.08670152326354	29.174591846956027	42.18223420899919	42.18134966681355	55.362487088141826	75.56614446228858	44.18949674491768
peak14046	425.61971556614736	277.19447249656974	262.77328371319777	273.68515316447014	177.80147070230578	264.8679353091807	325.2426720716209	282.92961969450675	447.77125030925157	292.48106386188135	510.0714751204478	381.92350758107426
peak14047	166.0712441578192	62.00402674265375	77.72167546446695	62.37042606129082	66.55138847516474	59.8088886182021	123.181610020481	117.28718780063188	109.23887990636331	104.45752280781477	290.71975022297124	167.28880910575978
peak14048	463.40838190145956	382.96604752815557	312.73721794035515	404.94231845763437	246.33946778866948	350.3092047637552	158.83944450009392	163.58476193246028	210.9067483340678	129.5273282816903	274.9768034599945	187.27929572846062
peak14049	41.76642068639764	52.88578751579291	49.03867618591368	46.545094075590164	48.67191097437421	61.70758349497042	15.127566142866089	30.86504942121892	28.120899777875703	17.75777887732851	30.436363741755116	17.88622487294287
peak14050	116.34931476925057	89.35874442323629	90.6752880418781	110.77732389990459	137.07599417272738	113.92169260609924	86.44323510209193	96.71048818648593	102.7494414960843	83.56601824625182	142.7360506509895	107.31734923765723
peak14051	77.56620984616704	97.56515972741104	81.42270762944156	95.88289379571573	110.25677792154158	144.30081063439238	63.7518858877928	70.98961366880351	109.23887990636331	56.40706231621997	71.36802532549476	69.4406377420135
peak14052	19.88877175542745	52.88578751579291	47.18816010342636	50.268701601637375	47.678606668774734	49.36606679597634	16.208106581642237	14.403689729902162	20.54988829921686	25.069805473875544	22.040125468167496	24.199010122216823
peak14053	56.68299950296822	68.38679420145634	24.981967113578662	66.09403358733802	60.5915626415679	90.18800664649523	38.89945579594137	29.836214440511622	45.426068871953056	34.47098252657887	55.62507856251798	38.92884237052272
peak14054	44.749736449711754	72.94591381488677	49.963934227157324	86.57387498059771	77.47773583675895	100.63082846872099	79.95999246943504	43.211069189706485	65.97595717116992	41.78300912312591	76.61567424648702	62.07572161786055
peak14055	30.827596220912543	44.679372211618144	39.786095773477136	36.305173378960326	41.71878083517789	45.568677042439695	35.65783447961292	32.92271938263351	45.426068871953056	18.802354105406657	41.98119136793809	21.042617497579847
peak14056	273.47061163712743	394.81975852307465	357.14960392005054	433.80027678450034	586.0495403036895	540.1786924405872	257.1686244287235	137.86388741477782	280.1274247103772	223.5390988087236	356.84012662747375	244.09436297192622
peak14057	66.62738538068194	76.59320950563111	81.42270762944156	71.67944487640885	77.47773583675895	85.44126945457442	42.14107711226982	27.778544479097025	45.426068871953056	41.78300912312591	52.47648920992262	61.023590742981554
peak14058	101.43273595267999	75.68138558294503	68.46909505203041	67.95583735036165	47.678606668774734	72.15040531719619	72.396209398002	102.88349807072973	139.52292582099867	56.40706231621997	108.10156777244059	72.59703036665047
peak14059	97.45498160159448	81.15232911906153	75.87115938197965	79.12665992850329	67.54469278076421	115.82038748286756	50.78540062247902	60.70126386173054	48.67078807709256	52.228761403907384	80.81379338328082	64.17998336761853
peak14060	96.46054301382313	86.62327265517804	72.17012721700503	69.81764111338525	91.38399611515158	99.68148103033683	61.5908050102405	50.41291405465756	65.97595717116992	58.49621277237626	89.21003165686844	64.17998336761853
peak14061	88.50503431165215	54.70943536116508	60.141772680837526	43.752388431054754	40.72547652957842	61.70758349497042	56.18810281635976	46.297574131828384	57.323372624131245	59.54078800045441	88.16050187266998	62.07572161786055
peak14062	23.86652610651294	51.062139670420734	26.832483196065972	42.82148654954295	60.5915626415679	51.264761672744655	12.966485265313791	28.807379459804324	21.631461367596696	18.802354105406657	23.08965525236595	28.407533621732796
peak14064	50.716367976339995	43.76754828893206	37.01032164974617	69.81764111338525	74.49782291996053	100.63082846872099	62.67134544901665	33.95155436334081	49.7523611454724	49.095035719672936	71.36802532549476	57.86719811834458
peak14065	22.872087518741566	27.35471768058254	14.804128659898467	25.134350800818687	23.839303334387367	23.733685959604006	33.49675360206063	31.89388440192622	21.631461367596696	15.668628421172215	37.78307223114429	24.199010122216823
peak14066	45.74417503748313	37.38478083012947	21.28093494860405	45.614192194078356	30.792433473583685	49.36606679597634	55.10756237758361	26.749709498389727	77.87326092334811	64.76366414084515	53.52601899412107	43.137365870038686
peak14067	44.749736449711754	47.4148439796764	49.03867618591368	38.166977141983935	30.792433473583685	56.96084630304962	46.463238867374415	36.0092243247554	64.89438410279008	40.738433895047756	64.02131683610558	51.55441286907063
peak14069	514.1247498777994	434.0281871985763	356.2243458788069	389.1169864719338	559.2303240525036	476.5724140688485	346.8534808471439	410.5051573022116	421.8134966681356	314.41714365152245	460.74357526312053	381.92350758107426
peak14070	401.7531894596344	298.1664227183497	257.2217354657359	308.12852278040685	344.67659404301736	310.4366123516204	346.8534808471439	222.2283558327762	460.75012712980964	289.34733817764686	459.6940454789221	341.9425343356725
peak14071	415.67532968843364	375.67145614666686	351.5980556725886	390.04788835344556	650.6143201676553	438.5985165334821	158.83944450009392	165.64243189387486	168.7253986672542	174.44406308905064	267.6300949706053	198.85273535212954
peak14072	384.8477334675211	310.02013371326876	259.99750958946686	269.0306437569111	416.1945040461795	375.9415856001275	327.40375294917317	301.44864934723813	346.10338188154714	263.23295747569324	378.8802520956413	304.0658228400288
peak14074	146.18247240239174	108.50704679964407	102.70364257804562	129.39536153014066	152.96886306231895	158.54102221015478	75.63783071433045	49.38407907395027	76.79168785496827	87.7443191585644	109.15109755663904	96.79604048886729
peak14075	27.84428045759843	24.619245912524285	15.729386701142122	29.788860208377706	24.83260763998684	26.58172827475649	30.255132285732177	24.692039536975134	46.507641940332896	29.24810638618813	54.57554877831952	52.60654374394962
peak14076	46.7386136252545	44.679372211618144	37.01032164974617	52.130505364660976	32.77904208478263	23.733685959604006	50.78540062247902	29.836214440511622	49.7523611454724	38.64928343889146	46.1793105047319	37.876711495643725
peak14078	72.59401690731019	45.591196134304234	43.48712793845175	37.236075260472134	15.892868889591579	51.264761672744655	38.89945579594137	31.89388440192622	48.67078807709256	57.45163754429812	76.61567424648702	78.90981561592443
peak14079	125.29926205919293	94.8296879593528	103.62890061928927	53.061407246172784	141.04921139512527	114.8710400444834	90.76539685719652	49.38407907395027	110.32045297474315	64.76366414084515	93.40815079366226	87.32686261495637
peak14080	241.64857682844348	155.92189077932048	168.39696350634506	129.39536153014066	93.37060472635052	143.3514631960082	253.92700311239506	185.19029652731354	275.80113243685787	238.16315200181765	235.09467166045332	250.40714822120017
peak14081	243.63745400398625	206.07220652705513	206.3325431973349	184.31857253933705	222.5001644542821	262.9692404324124	140.4702570408994	217.08418092923972	181.70427548781223	148.32968238709697	181.56865266633224	196.74847360237158
peak14082	272.4761730493561	207.8958543724273	159.14438309390854	194.5584932359669	263.22564098386056	211.70447875966772	219.34970907155827	152.26757714468	219.55933288110646	175.4886383171288	226.69843338686567	188.33142660333962
peak14084	80.54952560948117	71.12226596951461	49.03867618591368	60.50862229826721	61.58486694716737	85.44126945457442	79.95999246943504	93.62398324436406	110.32045297474315	78.34314210586106	111.25015712503595	84.17046999031939
peak14085	163.08792839450507	113.0661664130745	105.47941670177659	140.5661841082823	157.93538459031632	138.6047260040874	96.16809905107728	65.84543876526702	130.87034127396	95.05634575511144	184.7172420189276	124.1514432357211
peak14086	68.6162625562247	88.44692050055022	50.88919226840098	67.02493546884983	43.70538944637684	83.542574577806107	157.7589040613178	112.1430128970954	188.19371389809126	65.80823936892331	48.278370073128805	71.54489949177147
peak14087	53.699683739654105	35.56113298475731	24.05670907233501	47.475995957101965	42.71208514077737	62.65693093335458	51.865941061255164	61.73009884243784	85.44427240200694	58.49621277237626	64.02131683610558	48.398020244433646
peak14088	172.0378756844474	134.03811663485445	124.90983556789332	158.25331985700657	230.44659889907788	197.46426718390535	83.20161378576348	92.59514826365677	112.48359911150281	94.01177052703329	208.85642705549202	128.35996673523707
peak14089	833.33953655241	567.1544799107446	458.9279884568525	558.541128907082	945.625698930699	757.5792558305599	662.3712889697795	387.8707877266511	754.9380017291246	629.8788625311231	993.9047056359343	729.1266962911417
peak14090	78.56064843393843	174.15836923304218	138.78870618654815	178.73316125026622	327.7904208478263	257.2731558021074	28.09405140817988	31.89388440192622	23.794607504356367	14.624053193094065	37.78307223114429	27.3554027468538
peak14092	477.33052213025877	335.5512035484792	296.08257319796934	368.6371450786741	396.32841793419	370.2455009698225	330.6453742655017	319.96767899996945	356.9191125653455	333.2194977569291	440.80250936335	382.97563845595323
peak14093	116.34931476925057	85.71144873249196	86.04899783565985	67.95583735036165	73.50451861436106	88.28931176972691	79.95999246943504	55.55708895819405	95.17843001742547	91.92262007087699	123.84451453541737	79.96194649080343
peak14094	656.3294679291058	527.0342273125569	466.33005278680173	530.6140724617278	601.942409193281	590.4941066749477	434.377256388012	307.62165923148194	567.8258608994133	432.4541444243531	638.114108792659	511.33560519119027
peak14095	138.22696370022078	108.50704679964407	130.46138381535525	86.57387498059771	118.20321236633737	112.02299772933091	91.84593729597267	97.73932316719323	146.0123642312777	125.34902736937772	197.31159942930904	154.6632386072119
peak14096	67.62182396845331	20.06012629909386	38.86083773223348	18.618037630236067	13.906260278392631	55.0621514262813	100.49026080618187	62.758933823145135	156.82809491507606	94.01177052703329	123.84451453541737	129.41209761011606
peak14097	40.77198209862627	26.442893757896456	25.907225154822317	38.166977141983935	41.71878083517789	69.3023630020437	22.69134921429913	22.63436957556054	25.957753641116035	19.846929333484805	16.792476547175237	16.834093998063878
peak14099	254.57627846947133	372.9359843786086	329.3918626827409	433.80027678450034	711.2058828092231	546.8241245092764	86.44323510209193	124.48903266558297	142.76764502613818	123.25987691322142	144.83511021938642	106.26521836277824
peak14100	275.45948881267014	152.27459508857612	133.23715793908622	135.9116747007233	108.27016931034262	140.5034208808557	115.61782694904797	63.78776880385244	115.72831831664232	154.59713375556584	291.76928000716975	228.31239984874134
peak14101	92.48278866273763	105.77157503158583	85.1237397944162	76.33395428396787	49.66521527997368	90.18800664649523	57.268643255135906	51.441749035364865	81.1179801284876	33.42640729850072	53.52601899412107	46.293758494675664
peak14102	148.17134957793448	73.85773773757286	74.94590134073599	84.71207121757409	50.65851958557316	78.7958373858853	114.53728651027181	100.82582810931513	151.42022957317687	88.78889438664254	147.9836995719818	109.4216109874152
peak14103	97.45498160159448	45.591196134304234	50.88919226840098	42.82148654954295	35.75895500158106	78.7958373858853	127.5037717755856	87.45097336012027	150.33865650479703	83.56601824625182	103.90344863564678	92.58751698935133
peak14104	59.666315266282346	68.38679420145634	49.03867618591368	74.47215052094427	37.74556361278	59.8088886182021	43.221617551045966	38.06689428617	27.039326709495867	22.980655017719247	52.47648920992262	38.92884237052272
peak14105	128.28257782250702	62.91585066533984	51.814450309644634	67.95583735036165	81.45095305915684	79.74518482426946	525.1426532452085	365.2364181510905	638.1281103441025	319.6400197919132	327.45329266991706	317.7435242134557
peak14106	123.31038488365017	83.8878008871198	59.21651463959387	66.09403358733802	87.41077889275368	93.98539640003187	222.59133038788673	189.3056364501427	257.41439027440066	212.04877129986397	202.5592483503013	215.68682935019345
peak14107	213.80429637084507	116.71346210381883	90.6752880418781	90.29748250664491	25.825911945586316	39.87259241213473	104.81242256128648	99.79699312860782	99.5047222909448	45.961310035438494	70.3184955412963	43.137365870038686
peak14108	85.52171854833803	71.12226596951461	61.06703072208118	80.05756181001509	149.98895014552053	120.56712467478836	44.30215798982211	23.66320455626784	57.323372624131245	41.78300912312591	58.77366791511333	32.616057121248765
peak14109	360.98120736100816	162.30465823812307	150.81706072271564	143.3588897528177	94.36390903195	102.52952334548931	405.202664541056	256.179910196117	507.2577690701425	382.31453347660204	488.0313496522803	433.4779204501449
peak14110	805.4952560948116	437.6754828893206	482.05943948794385	495.23980096427937	358.58285432140997	384.4857125455849	86.44323510209193	67.90310872668162	109.23887990636331	77.29856687778292	311.71034590694035	149.40258423281693
peak14111	88.50503431165215	66.56314635608419	76.7964174232233	59.57772041675541	49.66521527997368	51.264761672744655	88.60431597964423	66.87427374597432	95.17843001742547	66.85281459700144	81.86332316747927	81.01407736568241
peak14112	115.3548761814792	83.8878008871198	95.30157824809639	89.36658062513311	154.9554716735179	151.89559014146565	48.62431974492671	24.692039536975134	55.160226487371574	33.42640729850072	65.07084662030404	51.55441286907063
peak14113	261.53734858387094	329.1684360896765	272.02586412563437	321.1611491215721	409.24137390698314	379.7389753536641	49.704860183702856	30.86504942121892	89.77056467552629	54.317911860063674	139.58746129839415	51.55441286907063
peak14114	59.666315266282346	36.47295690744338	36.085063608502516	40.028780905007544	33.772346390382104	39.87259241213473	23.77188965307528	34.980389344048106	36.77348432491438	25.069805473875544	28.33730417335821	24.199010122216823
peak14115	679.2015554478473	251.66340266135936	283.12896062055825	285.78687762412363	150.98225445112	192.71752999198452	73.47674983677814	90.53747830224216	78.95483399172792	83.56601824625182	302.2645778491543	160.97602385648585
peak14116	80.54952560948117	34.64930906207122	38.86083773223348	37.236075260472134	39.73217222397895	61.70758349497042	30.255132285732177	10.288349807072972	24.8761805727362	35.51555775465702	88.16050187266998	41.033104120280704
peak14117	69.61070114399607	59.2685549745955	59.21651463959387	52.130505364660976	39.73217222397895	93.03604896164771	30.255132285732177	42.18223420899919	54.078653418991735	57.45163754429812	68.2194359728994	55.762936368586594
peak14118	31.822034808683917	47.4148439796764	26.832483196065972	19.548939511747868	43.70538944637684	57.91019374143378	19.449727897970686	22.63436957556054	25.957753641116035	37.604708210813314	35.68401266274738	54.7108054937076
peak14119	26.849841869827053	38.296604752815554	37.01032164974617	48.406897838613766	80.45764875355738	59.8088886182021	31.335672724508324	20.576699614145944	32.44719205139504	22.980655017719247	41.98119136793809	45.241627619796674
peak14120	64.6385082051392	66.56314635608419	54.590224433375596	83.78116933606229	87.41077889275368	74.99844763234867	44.30215798982211	49.38407907395027	47.589215008712735	30.292681614266282	49.32789985732726	41.033104120280704
peak14121	76.57177125839567	67.47497027877026	97.1520943305837	54.923211009196386	41.71878083517789	100.63082846872099	72.396209398002	51.441749035364865	91.93371081228595	83.56601824625182	57.724138130914874	70.49276861689248
peak14124	52.705245151882735	85.71144873249196	56.440740515862906	85.6429730990859	187.73451375830052	113.92169260609924	37.818915357165224	41.15339922829189	38.936630461674056	41.78300912312591	56.67460834671642	26.30327187197481
peak14125	28.8387190453698	38.296604752815554	47.18816010342636	53.992309127684585	29.799129167984212	64.55562581012289	35.65783447961292	52.47058401607216	52.99708035061191	39.69385866696961	67.16990618870095	33.668187996127756
peak14127	64.6385082051392	69.29861812414244	37.01032164974617	61.43952417977901	65.55808416956526	57.91019374143378	32.416213163284475	34.980389344048106	72.46539558144893	52.228761403907384	45.12978072053345	51.55441286907063
peak14128	50.716367976339995	68.38679420145634	57.365998557106565	67.95583735036165	86.4174745871542	97.78278615356851	37.818915357165224	27.778544479097025	48.67078807709256	49.095035719672936	55.62507856251798	42.085234995159695
peak14129	107.39936747930821	134.03811663485445	101.77838453680197	147.08249727886493	143.03582000632423	131.95929393539828	92.92647773474883	84.36446841799838	126.54404900044067	86.69974393048625	94.4576805778607	86.27473174007737
peak14130	102.42717454045136	83.8878008871198	87.89951391814715	71.67944487640885	86.4174745871542	117.71908235963588	137.22863572457095	93.62398324436406	136.27820661585918	82.52144301817367	159.52852719816474	147.29832248305894
peak14131	53.699683739654105	103.03610326352756	87.89951391814715	105.19191261083377	171.84164486870893	129.11125162024578	17.288647020418388	20.576699614145944	18.38674216245719	20.891504561562954	29.386833957556664	25.251140997095817
peak14132	61.655192441825086	161.39283431543697	130.46138381535525	161.97692738305378	263.22564098386056	212.65382619805192	28.09405140817988	31.89388440192622	47.589215008712735	28.203531158109985	34.63448287854893	21.042617497579847
peak14133	84.52727996056664	78.41685735100329	55.515482474619255	79.12665992850329	70.52460569756263	109.17495541417843	58.34918369391205	67.90310872668162	84.3626993336271	63.719088912767	49.32789985732726	72.59703036665047
peak14134	39.7775435108549	66.56314635608419	47.18816010342636	80.98846369152689	72.51121430876158	87.33996433134276	31.335672724508324	31.89388440192622	34.61033818815471	37.604708210813314	47.22884028893035	39.980973245401714
peak14135	50.716367976339995	80.24050519637544	76.7964174232233	73.54124863943247	74.49782291996053	84.49192201619027	41.060536673493665	37.0380593054627	43.26292273519339	21.9360797896411	65.07084662030404	34.72031887100675
peak14136	107.39936747930821	82.9759769644337	55.515482474619255	67.02493546884983	38.738867918379476	34.17650778182978	64.83242632656895	40.124564247584594	91.93371081228595	102.36837235165846	128.04263367221117	95.74390961398831
peak14137	31.822034808683917	62.91585066533984	38.86083773223348	38.166977141983935	66.55138847516474	56.011498864665455	15.127566142866089	37.0380593054627	42.18134966681355	30.292681614266282	44.08025093633499	27.3554027468538
peak14138	135.24364793690663	176.89384100110044	124.90983556789332	208.5220214586439	271.17207542865634	229.7420800889668	126.42323133680945	66.87427374597432	111.40202604312299	85.6551687024081	114.39874647763129	104.16095661302025
peak14139	16.90545599211333	39.208428675501644	34.234547526015206	27.927056445354097	62.57817125276684	33.22716034344561	16.208106581642237	14.403689729902162	20.54988829921686	25.069805473875544	20.990595683969044	19.990486622700857
peak14140	130.2714549980498	88.44692050055022	84.19848175317253	120.08634271502262	94.36390903195	127.21255674347748	90.76539685719652	81.27796347587649	127.6256220688205	95.05634575511144	96.55674014625761	115.73439623668916
peak14142	6.961070114399607	6.382767458802592	9.252580412436542	8.3781169336062291	5.959825833596842	5.696084630304962	0	2.0576699614145944	6.489438410279009	3.133725684234443	1.0495297841984523	2.1042617497579847
peak14143	73.58845549508156	49.23849182504857	66.61857896954311	50.268701601637375	75.49112722556	99.68148103033683	31.335672724508324	14.403689729902162	44.344495803573224	52.228761403907384	59.82319769931178	35.77244974588574
peak14144	75.5773326706243	89.35874442323629	78.64693350571062	97.74469755873933	76.48443153115947	90.18800664649523	66.99350720412126	55.55708895819405	50.83393421385223	34.47098252657887	55.62507856251798	42.085234995159695
peak14146	25.855403282055683	29.178365525954707	29.608257319796934	57.7159166537318	68.53799708636369	51.264761672744655	19.449727897970686	27.778544479097025	20.54988829921686	25.069805473875544	28.33730417335821	27.3554027468538
peak14147	113.36599900593644	112.15434249038842	140.63922226903546	124.74085212258164	157.93538459031632	135.7566836889349	51.865941061255164	62.758933823145135	71.38382251306909	43.8721595792822	56.67460834671642	77.85768474104545
peak14148	310.26483938466816	254.39887442941762	181.3505760837562	181.52586689480165	319.84398640303056	295.24705333747386	265.81294793893267	206.79583112216673	260.6591094795402	203.69216947523879	234.04514187625486	219.8953528497094
peak14149	281.4261203392984	208.8076782951134	183.20109216624354	184.31857253933705	305.9377261246379	263.91858787079656	191.2556576633784	153.2964121253873	226.04877129138546	176.53321354520696	230.8965525236595	213.58256760043545
peak14150	56.68299950296822	40.12025259818772	48.11341814467002	53.992309127684585	51.65182389117263	84.49192201619027	31.335672724508324	16.461359691316755	42.18134966681355	42.82758435120405	66.1203764045025	42.085234995159695
peak14151	80.54952560948117	75.68138558294503	49.03867618591368	39.097879023495736	67.54469278076421	58.85954117981794	45.38269842859826	26.749709498389727	56.241799555751406	60.585363228532565	60.87272748351023	50.502281994191634
peak14153	320.2092252623819	225.2205089034629	235.94080051713183	249.48170424516329	284.0850314014495	298.09509565262636	290.66537803078415	238.68971552409297	283.3721439155167	235.02942631758322	311.71034590694035	277.762550968054
peak14154	66.62738538068194	54.70943536116508	38.86083773223348	71.67944487640885	56.61834541917	57.91019374143378	57.268643255135906	44.23990417041379	61.64966489765058	64.76366414084515	60.87272748351023	52.60654374394962
peak14155	30.827596220912543	38.296604752815554	32.384031443527896	51.199603483149176	33.772346390382104	41.771287288903054	38.89945579594137	19.54786463343865	38.936630461674056	26.114380701953692	48.278370073128805	32.616057121248765
peak14156	394.7921193452349	486.9139747143692	359.00012000253787	608.8098305087193	959.5319592090916	720.5547057335776	204.2221429286922	199.59398625721565	267.14854788981916	174.44406308905064	350.5429479222831	232.52092334825733
peak14158	105.41049030376547	102.12427934084147	94.37632020685272	118.22453895199902	98.3371262543479	120.56712467478836	56.18810281635976	39.0957292668773	61.64966489765058	47.005885263516646	59.82319769931178	67.33637599225551
peak14159	73.58845549508156	93.00604011398065	73.09538525824868	154.52971233095934	110.25677792154158	149.04754782631318	42.14107711226982	48.355244093242966	40.01820353005388	35.51555775465702	60.87272748351023	49.450151119312636
peak14161	40.77198209862627	51.062139670420734	29.608257319796934	52.130505364660976	63.571475558366316	63.60627837173874	43.221617551045966	37.0380593054627	41.09977659843372	33.42640729850072	61.92225726770869	59.97145986810256
peak14162	107.39936747930821	108.50704679964407	93.45106216560907	102.39920696629835	181.77468792470367	162.3384119636914	127.5037717755856	78.1914585337546	155.74652184669623	103.41294757973661	135.38934216160035	82.06620824056141
peak14164	105.41049030376547	171.42289746498392	131.38664185659889	137.7734784637469	396.32841793419	266.76663018594905	56.18810281635976	46.297574131828384	93.01528388066579	60.585363228532565	55.62507856251798	65.23211424249753
peak14165	440.536294382718	381.1423996827834	367.3274423737307	431.9384730214767	726.1054473932153	579.1019374143378	549.99508333706	326.1406888842132	584.0494569251108	403.206038038165	607.6777450509039	488.18872594385243
peak14166	50.716367976339995	49.23849182504857	48.11341814467002	42.82148654954295	53.63843250237158	47.46737191920801	59.42972413268821	82.30679845658378	56.241799555751406	67.89738982507959	53.52601899412107	49.450151119312636
peak14167	56.68299950296822	62.91585066533984	61.99228876332484	83.78116933606229	83.43756167035578	71.20105787881201	68.0740476428974	72.0184486495108	73.54696864982876	39.69385866696961	75.56614446228858	45.241627619796674
peak14168	86.5161571361094	97.56515972741104	61.06703072208118	80.05756181001509	111.25008222714105	93.03604896164771	46.463238867374415	47.32640911253568	50.83393421385223	28.203531158109985	39.882131799541185	38.92884237052272
peak14169	105.41049030376547	134.94994055754051	111.95622299048216	138.70438034525867	168.8617319519105	149.04754782631318	117.77890782660026	124.48903266558297	130.87034127396	96.10092098318958	92.3586210094638	68.3885068671345
peak14171	98.44942018936587	99.38880757278322	99.00261041307101	107.05371637385737	126.14964681113317	144.30081063439238	37.818915357165224	53.499418996779454	82.19955319686744	58.49621277237626	88.16050187266998	73.64916124152947
peak14172	20.88321034319882	15.501006685663437	14.804128659898467	16.756233867212458	65.55808416956526	37.97389753536641	12.966485265313791	18.51902965273135	18.38674216245719	28.203531158109985	18.891536115572144	28.407533621732796
peak14173	64.6385082051392	106.6833989542719	84.19848175317253	92.15928626966853	173.8282534799079	150.94624270308148	39.97999623471752	57.61475891960865	57.323372624131245	42.82758435120405	79.76426359908237	52.60654374394962
peak14174	130.2714549980498	98.47698365009714	92.52580412436542	139.6352822267705	120.18982097753631	135.7566836889349	76.71837115310659	69.96077868809621	76.79168785496827	58.49621277237626	111.25015712503595	101.00456398838327
peak14175	185.96001591324665	154.09824293394828	138.78870618654815	139.6352822267705	132.10947264473	158.54102221015478	75.63783071433045	93.62398324436406	104.91258763284398	87.7443191585644	97.60626993045607	89.43112436471435
peak14176	50.716367976339995	61.092202819967675	42.5618698972081	68.88673923187345	85.42417028155474	91.13735408487939	32.416213163284475	32.92271938263351	47.589215008712735	41.78300912312591	23.08965525236595	27.3554027468538
peak14177	143.19915663907764	335.5512035484792	251.67018721827395	356.5354206190206	441.02711168616634	452.83872810924447	69.15458808167355	59.672428881023244	91.93371081228595	83.56601824625182	103.90344863564678	83.1183391154404
peak14178	217.78205072193055	201.5130869136247	179.50006000126893	243.89629295609245	299.97790029104107	331.32225599607193	99.40972036740571	57.61475891960865	117.89146445340198	110.72497417628365	143.78558043518797	117.83865798644715
peak14179	59.666315266282346	44.679372211618144	35.159805567258864	49.337799720125574	14.899564583992106	50.315414234360496	35.65783447961292	46.297574131828384	51.91550728223207	44.91673480736035	34.63448287854893	25.251140997095817
peak14180	13.922140228799215	44.679372211618144	30.53351536104059	48.406897838613766	34.76565069598158	46.518024480823854	16.208106581642237	14.403689729902162	15.142022957317687	10.445752280781477	15.742946762976784	28.407533621732796
peak14181	49.72192938856862	48.32666790236249	29.608257319796934	44.683290312566555	153.96216736791843	152.8449375798498	48.62431974492671	13.374854749194864	29.20247284625554	52.228761403907384	64.02131683610558	64.17998336761853
peak14182	45.74417503748313	33.73748513938513	34.234547526015206	39.097879023495736	37.74556361278	40.821939850518895	39.97999623471752	57.61475891960865	68.13910330792959	59.54078800045441	46.1793105047319	58.91932899322357
peak14184	54.69412232742548	62.91585066533984	42.5618698972081	53.061407246172784	62.57817125276684	52.21410911112881	33.49675360206063	17.490194672024053	32.44719205139504	39.69385866696961	49.32789985732726	30.511795371490777
peak14185	99.44385877713724	106.6833989542719	61.06703072208118	91.22838438815671	214.55373000948632	131.95929393539828	59.42972413268821	57.61475891960865	87.60741853876662	41.78300912312591	51.426959425724164	63.12785249273954
peak14186	76.57177125839567	86.62327265517804	86.9742558769035	100.53740320327475	96.35051764314895	100.63082846872099	55.10756237758361	46.297574131828384	83.28112626524728	44.91673480736035	57.724138130914874	59.97145986810256
peak14187	50.716367976339995	65.6513224333981	41.63661185596444	76.33395428396787	64.5647798639658	73.09975275558034	47.54377930615056	46.297574131828384	86.52584547038678	42.82758435120405	50.37742964152571	57.86719811834458
peak14188	26.849841869827053	42.85572436624598	41.63661185596444	48.406897838613766	38.738867918379476	37.97389753536641	19.449727897970686	16.461359691316755	18.38674216245719	25.069805473875544	15.742946762976784	37.876711495643725
peak14189	318.2203480868392	279.0181203419419	214.65986556852778	257.8598211787695	346.66320265421626	357.9039842708284	250.6853817960666	247.94923035045866	305.0036052831134	218.31622266833287	301.2150480649558	264.0848495946271
peak14190	328.1647339645529	258.95799404284804	305.3351536104059	242.03448919306885	366.52928876620575	332.2716034344561	265.81294793893267	216.05534594853242	295.2694476676949	233.98485108950504	313.80940547533726	256.71993347047413
peak14191	112.37156041816509	77.50503342831719	67.54383701078676	81.91936557303869	99.33043055994736	98.73213359195267	52.94648150003131	43.211069189706485	65.97595717116992	41.78300912312591	126.99310388801273	51.55441286907063
peak14192	58.67187667851097	49.23849182504857	32.384031443527896	64.23222982431442	68.53799708636369	69.3023630020437	76.71837115310659	64.81660378455972	82.19955319686744	64.76366414084515	34.63448287854893	50.502281994191634
peak14193	59.666315266282346	71.12226596951461	50.88919226840098	67.95583735036165	135.08938556152842	94.93474383841603	27.01351096940373	39.0957292668773	22.713034435976528	20.891504561562954	48.278370073128805	32.616057121248765
peak14194	436.5585400316325	385.7015192962138	386.7578612398475	509.20332918695635	800.6032703131758	663.593859430528	291.74591846956025	282.92961969450675	494.2788922495845	226.67282449295803	351.59247770648153	319.8477859632137
peak14195	300.3204535069545	265.3407615016506	253.52070330076128	292.3031907947062	455.9266762701584	356.95463683244424	161.00052537764623	146.0945672604362	211.98832140244764	121.17072645706513	196.26206964511059	119.94291973620513
peak14196	162.0934898067337	155.01006685663438	128.61086773286794	176.87135748724262	208.59390417588946	187.02144536167955	32.416213163284475	38.06689428617	78.95483399172792	63.719088912767	92.3586210094638	91.53538611447233
peak14197	17.899894579884705	24.619245912524285	17.579902783629432	19.548939511747868	32.77904208478263	26.58172827475649	57.268643255135906	31.89388440192622	64.89438410279008	27.158955930031837	50.37742964152571	33.668187996127756
peak14198	395.78655793300624	299.9900705637218	311.8119598991115	329.53926605517836	435.06728585256946	381.63767023043243	251.76592223484278	184.16146154660623	264.9854017530595	188.02354105406658	366.28589468525985	259.87632609511115
peak14200	97.45498160159448	110.33069464501625	97.1520943305837	113.57002954444	108.27016931034262	114.8710400444834	52.94648150003131	31.89388440192622	63.81281103441025	68.94196505315774	80.81379338328082	61.023590742981554
peak14201	39.7775435108549	45.591196134304234	34.234547526015206	56.78501477222	37.74556361278	72.15040531719619	18.369187459194535	37.0380593054627	22.713034435976528	13.579477965015919	27.28777438915976	23.146879247337832
peak14202	43.755297861940385	67.47497027877026	43.48712793845175	56.78501477222	38.738867918379476	54.11280398789714	44.30215798982211	44.23990417041379	59.48651876089091	39.69385866696961	43.03072115213654	38.92884237052272
peak14203	60.660753854053716	70.21044204682852	43.48712793845175	102.39920696629835	119.19651667193685	94.93474383841603	23.77188965307528	38.06689428617	20.54988829921686	21.9360797896411	39.882131799541185	26.30327187197481
peak14204	22.872087518741566	36.47295690744338	15.729386701142122	33.512467734424916	44.698693751976315	53.16345654951298	10.805404387761492	18.51902965273135	31.365618983015207	18.802354105406657	28.33730417335821	15.781963123184886
peak14205	70.60513973176744	104.85975110889974	99.92786845431465	165.70053490910098	173.8282534799079	198.4136146222895	35.65783447961292	60.70126386173054	69.22067637630941	76.25399164970477	66.1203764045025	55.762936368586594
peak14206	70.60513973176744	54.70943536116508	85.1237397944162	66.09403358733802	109.2634736159421	123.41516698994084	16.208106581642237	26.749709498389727	23.794607504356367	14.624053193094065	41.98119136793809	27.3554027468538
peak14207	107.39936747930821	101.2124554181554	90.6752880418781	83.78116933606229	76.48443153115947	112.97234516771508	48.62431974492671	54.528253977486756	81.1179801284876	58.49621277237626	87.11097208847154	70.49276861689248
peak14208	153.14354251679134	274.4590007285115	255.37121938324856	289.51048515017084	522.4780647453232	411.0674408203414	62.67134544901665	68.93194370738891	37.85505739329422	43.8721595792822	59.82319769931178	48.398020244433646
peak14209	105.41049030376547	188.74755199601952	138.78870618654815	206.6602176956203	306.9310304302374	240.18490191119255	12.966485265313791	59.672428881023244	31.365618983015207	38.64928343889146	33.584953094350475	49.450151119312636
peak14210	72.59401690731019	67.47497027877026	48.11341814467002	53.992309127684585	52.645128196772106	58.85954117981794	45.38269842859826	39.0957292668773	68.13910330792959	45.961310035438494	48.278370073128805	53.65867461882861
peak14211	488.26934659574385	362.9059212290617	321.06454031154806	355.60451873750884	553.2704982189068	412.96613569710973	149.1145805511086	152.26757714468	189.2752869664711	101.32379712358032	258.18432691281924	117.83865798644715
peak14212	83.532841372795275	64.73949851071201	53.664966392131944	73.54124863943247	38.738867918379476	62.65693093335458	30.255132285732177	22.63436957556054	38.936630461674056	19.846929333484805	37.78307223114429	19.990486622700857
peak14213	92.48278866273763	93.00604011398065	96.22683628934004	107.98461825536917	43.70538944637684	75.94779507073282	30.255132285732177	28.807379459804324	46.507641940332896	25.069805473875544	34.63448287854893	34.72031887100675
peak14214	76.57177125839567	63.82767458802593	82.34796567068523	69.81764111338525	48.67191097437421	62.65693093335458	27.01351096940373	19.54786463343865	22.713034435976528	29.24810638618813	56.67460834671642	49.450151119312636
peak14215	69.61070114399607	50.15031574773466	58.291256598350216	46.545094075590164	44.698693751976315	64.55562581012289	28.09405140817988	47.32640911253568	37.85505739329422	53.27333663198553	59.82319769931178	44.18949674491768
peak14217	178.00450721107566	244.3688112798707	173.02325371256333	215.96923651073834	157.93538459031632	186.07209792329542	78.8794520306589	88.47980834082757	95.17843001742547	86.69974393048625	137.48840172999726	99.95243311350427
peak14218	144.193595226849	110.33069464501625	108.25519082550755	94.02109003269213	126.14964681113317	148.09820038792898	94.00701817352497	42.18223420899919	85.44427240200694	86.69974393048625	170.02382504014926	99.95243311350427
peak14219	133.2547707613639	125.83170133067968	130.46138381535525	168.49324055363638	119.19651667193685	149.04754782631318	60.510264571464354	63.78776880385244	84.3626993336271	62.67451368468886	123.84451453541737	91.53538611447233
peak14220	32.816473396455294	17.32465453103561	25.907225154822317	24.203448919306883	15.892868889591579	23.733685959604006	22.69134921429913	14.403689729902162	31.365618983015207	31.33725684234443	66.1203764045025	31.56392624636977
peak14221	241.64857682844348	187.83572807333343	239.64183268210644	162.90782926456555	93.37060472635052	169.93319147076468	106.97350343883878	61.73009884243784	120.05461059016166	114.90327508859625	255.0357375602239	196.74847360237158
peak14222	158.1157354556482	215.19044575391598	202.63151103236027	237.37997978550982	292.0314658462453	232.59012240411928	37.818915357165224	24.692039536975134	38.936630461674056	37.604708210813314	99.70532949885298	53.65867461882861
peak14223	100.4382973649086	124.0080534853075	116.58251319670043	165.70053490910098	138.06929847832686	175.62927610106965	55.10756237758361	38.06689428617	69.22067637630941	53.27333663198553	86.06144230427309	65.23211424249753
peak14224	112.37156041816509	136.77358840291268	115.65725515545678	158.25331985700657	123.16973389433474	152.8449375798498	66.99350720412126	84.36446841799838	110.32045297474315	57.45163754429812	112.29968690923438	77.85768474104545
peak14225	68.6162625562247	80.24050519637544	54.590224433375596	71.67944487640885	88.40408319835315	104.42821822225763	32.416213163284475	20.576699614145944	28.120899777875703	33.42640729850072	43.03072115213654	31.56392624636977
peak14226	78.56064843393843	96.65333580472497	52.73970835088829	87.50477686210951	86.4174745871542	84.49192201619027	39.97999623471752	26.749709498389727	31.365618983015207	33.42640729850072	55.62507856251798	23.146879247337832
peak14227	63.64406961736783	60.180378897281585	50.88919226840098	61.43952417977901	50.65851958557316	76.89714250911697	73.47674983677814	83.33563343729108	105.99416070122382	61.62993845661071	47.22884028893035	44.18949674491768
peak14229	88.50503431165215	124.9198774079936	129.53612577411158	192.6966894729433	180.7813836191042	142.40211575762402	62.67134544901665	76.13378857234	75.71011478658843	39.69385866696961	92.3586210094638	67.33637599225551
peak14230	32.816473396455294	50.15031574773466	38.86083773223348	67.95583735036165	84.43086597595526	84.49192201619027	15.127566142866089	34.980389344048106	24.8761805727362	21.9360797896411	32.53542331015202	25.251140997095817
peak14231	39.7775435108549	56.53308320653725	54.590224433375596	45.614192194078356	83.43756167035578	93.03604896164771	56.18810281635976	69.96077868809621	98.42314922256496	47.005885263516646	58.77366791511333	72.59703036665047
peak14232	55.68856091519686	71.12226596951461	53.664966392131944	69.81764111338525	139.0626027839263	106.32691309902596	22.69134921429913	21.605534594853243	20.54988829921686	14.624053193094065	22.040125468167496	16.834093998063878
peak14233	37.78866633531215	34.64930906207122	52.73970835088829	71.67944487640885	50.65851958557316	56.96084630304962	31.335672724508324	23.66320455626784	17.305169094077353	19.846929333484805	32.53542331015202	15.781963123184886
peak14234	160.10461263119095	301.813718409094	239.64183268210644	290.4413870316826	604.9223221100794	506.0021846587574	86.44323510209193	77.1626235530473	109.23887990636331	88.78889438664254	85.01191252007463	73.64916124152947
peak14236	90.49391148719488	122.18440563993535	120.28354536167505	107.05371637385737	156.94208028471687	145.25015807277651	74.5572902755543	88.47980834082757	82.19955319686744	62.67451368468886	78.71473381488393	42.085234995159695
peak14237	14.916578816570587	17.32465453103561	12.953612577411159	14.894430104188853	20.859390417588944	14.240211575762405	20.530268336746833	16.461359691316755	31.365618983015207	18.802354105406657	15.742946762976784	12.625570498547908
peak14238	36.79422774754078	41.03207652087381	25.907225154822317	30.719762089889507	37.74556361278	37.024550096982246	44.30215798982211	27.778544479097025	35.691911256534546	30.292681614266282	20.990595683969044	31.56392624636977
peak14239	36.79422774754078	69.29861812414244	47.18816010342636	53.061407246172784	131.11616833913052	78.7958373858853	21.610808775522983	27.778544479097025	24.8761805727362	20.891504561562954	24.139185036564403	18.938355747821863
peak14240	57.6774380907396	48.32666790236249	58.291256598350216	32.58156585291311	49.66521527997368	41.771287288903054	17.288647020418388	25.720874517682432	25.957753641116035	20.891504561562954	29.386833957556664	17.88622487294287
peak14241	68.6162625562247	106.6833989542719	90.6752880418781	85.6429730990859	74.49782291996053	66.45432068689122	27.01351096940373	38.06689428617	47.589215008712735	31.33725684234443	77.66520403068547	34.72031887100675
peak14242	28.8387190453698	60.180378897281585	49.963934227157324	76.33395428396787	97.34382194874841	93.98539640003187	17.288647020418388	11.31718478778027	20.54988829921686	10.445752280781477	14.693416978778332	12.625570498547908
peak14245	149.16578816570583	192.39484768676385	130.46138381535525	222.48554968132098	188.7278180639	243.03294422634502	122.10106958170486	141.97922733760703	155.74652184669623	123.25987691322142	152.18181870877558	143.08979898354295
peak14249	29.833157633141173	30.090189448640793	21.28093494860405	35.374271497448525	34.76565069598158	20.885643644451527	20.530268336746833	22.63436957556054	24.8761805727362	13.579477965015919	18.891536115572144	12.625570498547908
peak14250	64.6385082051392	52.88578751579291	69.39435309327408	67.95583735036165	91.38399611515158	88.28931176972691	29.174591846956027	22.63436957556054	25.957753641116035	21.9360797896411	44.08025093633499	35.77244974588574
peak14251	79.5550870217098	84.79962480980586	90.6752880418781	89.36658062513311	65.55808416956526	85.44126945457442	43.221617551045966	56.58592393890135	55.160226487371574	48.05046049159479	29.386833957556664	43.137365870038686
peak14252	60.660753854053716	101.2124554181554	94.37632020685272	103.33010884781015	214.55373000948632	158.54102221015478	60.510264571464354	56.58592393890135	61.64966489765058	40.738433895047756	46.1793105047319	34.72031887100675
peak14253	51.710806564111365	92.09421619129455	89.75003000063447	82.85026745455049	176.8081663967063	110.1243028525626	36.73837491838907	34.980389344048106	41.09977659843372	34.47098252657887	36.73354244694583	25.251140997095817
peak14254	49.72192938856862	58.356731051909414	71.24486917576137	61.43952417977901	58.60495403036895	56.96084630304962	42.14107711226982	61.73009884243784	57.323372624131245	31.33725684234443	49.32789985732726	37.876711495643725
peak14255	36.79422774754078	28.266541603268625	15.729386701142122	32.58156585291311	43.70538944637684	32.277812905061445	36.73837491838907	48.355244093242966	49.7523611454724	20.891504561562954	23.08965525236595	21.042617497579847
peak14256	47.73305221302588	71.12226596951461	86.9742558769035	105.19191261083377	141.04921139512527	142.40211575762402	29.174591846956027	31.89388440192622	68.13910330792959	32.381832070422575	41.98119136793809	27.3554027468538
peak14257	39.7775435108549	34.64930906207122	33.309289484771554	40.028780905007544	87.41077889275368	55.0621514262813	31.335672724508324	39.0957292668773	51.91550728223207	45.961310035438494	30.436363741755116	41.033104120280704
peak14258	38.78310492308352	50.15031574773466	47.18816010342636	53.061407246172784	111.25008222714105	67.40366812527537	30.255132285732177	15.43252471060946	32.44719205139504	13.579477965015919	32.53542331015202	16.834093998063878
peak14259	83.532841372795275	114.88981425844666	90.6752880418781	86.57387498059771	77.47773583675895	105.37756566064179	83.20161378576348	72.0184486495108	56.241799555751406	45.961310035438494	79.76426359908237	50.502281994191634
peak14261	61.655192441825086	72.03408989220068	54.590224433375596	83.78116933606229	92.37730042075104	46.518024480823854	25.932970530627582	26.749709498389727	28.120899777875703	24.025230245797395	30.436363741755116	36.824580620764735
peak14262	59.666315266282346	81.15232911906153	74.94590134073599	93.09018815118033	95.35721333754947	86.39061689295858	41.060536673493665	38.06689428617	28.120899777875703	42.82758435120405	46.1793105047319	54.7108054937076
peak14263	476.33608354248736	399.3788781365051	401.5619898997459	447.7638050071773	501.6186743277342	357.9039842708284	388.99455795941367	515.446325334356	401.2636083689187	321.72917024806947	449.1987476369375	370.3500679574053
peak14264	1011.3440437634857	768.6675668243694	779.9925287684005	739.1360939203718	1092.6347361594212	889.5385497659582	232.31619433687206	173.87311173953324	263.9038286846797	219.360797896411	525.8144218834246	263.03271871974806
peak14266	887.0392202920641	619.1284435038515	567.18317928236	697.2455092523406	974.4315237930837	770.8701199679381	106.97350343883878	62.758933823145135	150.33865650479703	118.03700077283068	380.9793116640382	157.81963123184886
peak14268	77.56620984616704	101.2124554181554	97.1520943305837	116.3627351889754	213.56042570388684	137.65537856570324	46.463238867374415	15.43252471060946	37.85505739329422	34.47098252657887	53.52601899412107	46.293758494675664
peak14270	309.2704007968968	285.4008878007445	258.1469935069795	284.8559757426118	391.3618964061926	313.2846546667729	28.09405140817988	38.06689428617	35.691911256534546	35.51555775465702	80.81379338328082	38.92884237052272
peak14271	26.849841869827053	43.76754828893206	28.682999278553282	36.305173378960326	34.76565069598158	46.518024480823854	20.530268336746833	24.692039536975134	22.713034435976528	19.846929333484805	23.08965525236595	11.573439623668916
peak14272	1200.2873754400466	929.1485772171203	953.9410405222076	989.5487000470469	1684.6441022967074	1138.2675786226082	98.32917992862957	143.00806231831433	142.76764502613818	171.3103374048162	389.37554993762575	199.90486622700854
peak14273	155.13241969233408	139.50906017097094	99.00261041307101	113.57002954444	164.88851472951262	136.7060311273191	27.01351096940373	32.92271938263351	27.039326709495867	26.114380701953692	47.22884028893035	44.18949674491768
peak14274	138.22696370022078	81.15232911906153	74.02064329949233	58.64681853524361	74.49782291996053	61.70758349497042	24.852430091851428	45.26873915112108	35.691911256534546	26.114380701953692	69.26896575709786	57.86719811834458
peak14275	146.18247240239174	86.62327265517804	61.06703072208118	92.15928626966853	151.9755587567195	80.69453226265362	23.77188965307528	21.605534594853243	19.468315230837028	14.624053193094065	36.73354244694583	16.834093998063878
peak14276	202.86547190535998	223.39686105809074	240.5670907233501	248.55080236365146	378.44894043339946	261.0705455556441	36.73837491838907	49.38407907395027	50.83393421385223	43.8721595792822	61.92225726770869	33.668187996127756
peak14277	375.8977861775787	192.39484768676385	217.43563969225875	241.10358731155705	119.19651667193685	113.92169260609924	33.49675360206063	43.211069189706485	61.64966489765058	51.18418617582923	122.79498475121892	67.33637599225551
peak14278	484.2915922446584	277.19447249656974	297.007831239213	341.6409905148318	191.70773098069841	233.53946984250342	20.530268336746833	23.66320455626784	27.039326709495867	24.025230245797395	97.60626993045607	35.77244974588574
peak14280	95.46610442605176	116.71346210381883	72.17012721700503	95.88289379571573	101.31703917114632	87.33996433134276	63.7518858877928	82.30679845658378	88.68899160714645	62.67451368468886	89.21003165686844	71.54489949177147
peak14281	331.14804972786703	353.7876820022009	393.2346675285531	397.49510340553996	694.3197096140321	524.9891334264406	42.14107711226982	70.98961366880351	82.19955319686744	60.585363228532565	100.75485928305142	82.06620824056141
peak14283	227.72643659964427	243.4569873571846	182.27583412499988	171.2859461981718	238.3930333438737	235.43816471927175	260.41024574505195	211.94000602570324	213.06989447082742	201.6030190190825	291.76928000716975	191.48781922797662
peak14284	118.33819194479332	130.39082094411012	107.32993278426389	93.09018815118033	146.01573292312264	109.17495541417843	89.68485641842038	97.73932316719323	114.64674524826249	84.61059347432996	122.79498475121892	75.75342299128745
peak14285	91.48835007496626	91.18239226860847	67.54383701078676	61.43952417977901	92.37730042075104	101.58017590710514	47.54377930615056	81.27796347587649	64.89438410279008	49.095035719672936	57.724138130914874	63.12785249273954
peak14286	148.17134957793448	210.63132614048556	140.63922226903546	216.90013839225017	174.82155778550737	300.94313796777885	69.15458808167355	99.79699312860782	154.6649487783164	98.19007143934587	99.70532949885298	110.4737418622942
peak14287	175.02119144776154	190.5711998413917	167.47170546510142	236.44907790399805	469.83293654855106	354.1065945172918	199.8999811735876	208.85350108358134	194.68315230837024	105.50209803589291	155.33040806137095	118.89078886132614
peak14288	681.1904326233902	364.72956907443387	394.1599255697967	404.94231845763437	465.85971932615314	371.19484840820667	219.34970907155827	218.11301590994702	330.96135892422944	170.26576217673806	463.8921646157159	254.61567172071614
peak14289	509.15255693894267	397.5552302911329	315.5129920640861	349.0882055669262	474.79945807654843	476.5724140688485	300.3902419797694	266.46826000319	307.1667514198731	240.25230245797394	390.42507972182426	301.96156109027083
peak14290	441.53073297048934	206.9840304497412	173.948511753807	234.58727414097444	291.03816154064583	190.81883511521622	460.31022691863956	368.32292309321247	514.8287805488013	337.39779866924164	562.5479643303704	465.04184669651465
peak14291	148.17134957793448	169.59924961961173	139.7139642277918	255.9980174157459	439.0405030749674	304.74052772131546	126.42323133680945	210.91117104499594	178.45955628267274	47.005885263516646	125.94357410381427	64.17998336761853
peak14292	99.44385877713724	118.537109949191	80.49744958819791	188.04218006538426	335.73685529262207	127.21255674347748	157.7589040613178	163.58476193246028	181.70427548781223	77.29856687778292	126.99310388801273	98.90030223862527
peak14293	295.3482605680976	305.46101409983834	247.04389701205568	312.7830321879659	646.6411029452573	488.9139307678426	349.01456172469614	175.93078170094785	365.57169711238413	249.65347951067727	357.88965641167226	283.02320534244893
peak14294	75.5773326706243	75.68138558294503	69.39435309327408	65.16313170582622	33.772346390382104	31.32846546667729	19.449727897970686	27.778544479097025	11.897303752178184	11.490327508859624	53.52601899412107	22.09474837245884
peak14296	432.580785680547	496.03221394123	385.8326031986038	583.6754797079006	731.0719689212126	692.0742825820528	495.9680613982525	350.83272842118834	611.0887836346067	354.11100231849207	387.27649036922884	311.4307389641818
peak14297	394.7921193452349	573.5372473695472	334.01815288895915	630.2205737834907	751.9313593388016	981.6252512892218	559.7199472860452	340.5443786141154	647.862267959521	293.5256390899595	359.9887159800692	273.554027468538
peak14300	505.1748025878572	208.8076782951134	228.5387361871826	206.6602176956203	138.06929847832686	168.03449659399635	717.478851347363	589.5224439452813	784.1404745753803	346.798975721945	522.6658325308292	387.18416195546916
peak14301	29.833157633141173	76.59320950563111	37.935579690989826	59.57772041675541	126.14964681113317	98.73213359195267	23.77188965307528	33.95155436334081	30.284045914635374	26.114380701953692	25.188714820762854	34.72031887100675
peak14302	342.0868741933521	176.89384100110044	137.8634481453045	177.80225936875442	154.9554716735179	133.8579888121666	502.4513040309094	525.734675141429	632.7202450022033	373.9579316519768	668.5504725344141	515.5441286907063
peak14303	864.1671327733227	677.4851745557609	628.2502100044412	682.3510791481517	752.924663644401	786.0596789820847	689.3847999391832	701.6654568423767	780.8957553702407	576.6055258991375	789.2463977172362	712.2926022930778
peak14304	181.98226156216114	188.74755199601952	110.10570690799484	164.76963302758918	205.61399125909105	221.19795314350935	180.45025327561692	108.02767297426621	214.15146753920726	108.63582372012735	239.2927907972471	142.03766810866395
peak14305	23.86652610651294	19.148302376407777	20.35567690736039	24.203448919306883	29.799129167984212	23.733685959604006	16.208106581642237	22.63436957556054	31.365618983015207	16.71320364925036	31.485893525953568	22.09474837245884
peak14306	395.78655793300624	321.8738447081879	261.84802567195413	290.4413870316826	381.42885335019787	330.37290855768777	354.4172639185769	271.6124349067265	339.6139434712681	229.8065501771925	373.63260317464903	287.2317288419649
peak14307	306.2870850335827	248.016106970615	222.06192989847702	286.7177795056354	334.7435509870226	297.14574821424213	239.8799774083051	196.50748131509377	270.39326709495873	178.62236400136325	316.9579948279326	267.24124221926405
peak14308	30.827596220912543	45.591196134304234	37.01032164974617	45.614192194078356	90.3906918095521	52.21410911112881	23.77188965307528	38.06689428617	35.691911256534546	21.9360797896411	34.63448287854893	34.72031887100675
peak14309	58.67187667851097	48.32666790236249	66.61857896954311	65.16313170582622	50.65851958557316	80.69453226265362	43.221617551045966	26.749709498389727	16.22359602569752	20.891504561562954	29.386833957556664	41.033104120280704
peak14310	53.699683739654105	39.208428675501644	24.981967113578662	32.58156585291311	18.87278180639	17.08825389091489	97.24863948985342	56.58592393890135	75.71011478658843	54.317911860063674	98.65579971465452	74.70129211640847
peak14311	49.72192938856862	49.23849182504857	24.981967113578662	67.95583735036165	95.35721333754947	58.85954117981794	42.14107711226982	51.441749035364865	57.323372624131245	34.47098252657887	47.22884028893035	42.085234995159695
peak14312	82.5384027850239	38.296604752815554	34.234547526015206	65.16313170582622	80.45764875355738	62.65693093335458	55.10756237758361	46.297574131828384	83.28112626524728	43.8721595792822	93.40815079366226	63.12785249273954
peak14313	92.48278866273763	93.00604011398065	72.17012721700503	91.22838438815671	116.21660375513842	138.6047260040874	90.76539685719652	93.62398324436406	87.60741853876662	81.47686779009551	144.83511021938642	92.58751698935133
peak14314	35.79978915976941	52.88578751579291	59.21651463959387	67.02493546884983	84.43086597595526	100.63082846872099	41.060536673493665	40.124564247584594	55.160226487371574	54.317911860063674	67.16990618870095	55.762936368586594
peak14315	536.0023988087697	312.755605481327	352.5233137138323	436.5929824290357	355.60294140461156	436.6998216567137	390.0750983981898	328.1983588456278	406.67147371081785	353.0664270904139	511.1210049046462	398.7576015791381
peak14316	274.4650502248988	189.6593759187056	173.02325371256333	163.83873114607738	215.5470343150858	218.34991082835685	197.7389002960353	139.92155737619242	171.97011787239373	165.04288603634734	243.49090993404093	159.92389298160685
peak14317	209.8265420197596	133.12629271216838	114.73199711421313	136.84257658223507	178.79477500790526	182.27470816975878	148.03404011233243	161.52709197104568	163.31753332535504	108.63582372012735	182.6181824505307	139.93340635890598
peak14318	122.3159462958788	132.21446878948228	108.25519082550755	91.22838438815671	161.9086018127142	93.98539640003187	138.3091761633471	72.0184486495108	90.85213774390611	111.7695494043618	135.38934216160035	145.19406073330094
peak14319	68.6162625562247	70.21044204682852	49.03867618591368	47.475995957101965	71.51791000316211	74.99844763234867	61.5908050102405	66.87427374597432	89.77056467552629	40.738433895047756	68.2194359728994	54.7108054937076
peak14320	200.8765947298172	187.83572807333343	169.32222154758873	154.52971233095934	240.37964195507263	187.02144536167955	172.88647020418387	130.66204254982674	154.6649487783164	163.99831080826917	202.5592483503013	145.19406073330094
peak14321	348.0535057199803	246.19245912524286	248.89441309454298	276.47785880900557	366.52928876620575	337.9676880647611	276.6183523266942	254.12224023470245	321.22720130881095	233.98485108950504	383.0783712324351	234.6251850980153
peak14322	263.5262257594137	256.2225222747898	222.98718793972066	224.34735344434458	366.52928876620575	327.5248662425353	246.363220040962	204.73816116075216	287.69843618903604	222.49452358064545	313.80940547533726	285.1274670922069
peak14323	563.8466792663681	438.5873068120067	390.4588934048221	413.3204353912406	558.2370197469043	555.3682514547338	401.96104322472746	385.8131177652365	435.8739465570734	408.4289141785557	516.3686538256385	448.20775269845075
peak14324	103.42161312822273	75.68138558294503	69.39435309327408	115.4318333074636	185.74790514710156	168.03449659399635	71.31566895922585	92.59514826365677	130.87034127396	109.6803989482055	113.34921669343284	67.33637599225551
peak14325	432.580785680547	409.408941286052	359.92537804378145	460.7964313483426	478.7726752989463	519.2930487961356	292.8264589083364	352.89039838260294	348.2665280183068	213.09334652794212	309.61128633854344	212.53043672555648
peak14326	79.5550870217098	106.6833989542719	79.57219154695427	96.81379567722753	151.9755587567195	168.03449659399635	69.15458808167355	67.90310872668162	85.44427240200694	56.40706231621997	54.57554877831952	27.3554027468538
peak14327	57.6774380907396	95.74151188203889	70.31961113451773	99.60650132176295	151.9755587567195	149.99689526469734	25.932970530627582	65.84543876526702	38.936630461674056	37.604708210813314	29.386833957556664	34.72031887100675
peak14328	513.1303112900281	437.6754828893206	370.1032164974617	406.80412222065803	526.4512819677211	434.8011267799454	367.3837491838907	302.4774843279454	453.17911565115077	322.7737454761476	442.9015689317469	402.9661250786541
peak14330	77.56620984616704	96.65333580472497	66.61857896954311	72.61034675792065	63.571475558366316	88.28931176972691	28.09405140817988	47.32640911253568	59.48651876089091	40.738433895047756	48.278370073128805	41.033104120280704
peak14331	114.36043759370781	114.88981425844666	111.95622299048216	173.14774996119542	132.10947264473	168.98384403238055	47.54377930615056	64.81660378455972	83.28112626524728	54.317911860063674	49.32789985732726	51.55441286907063
peak14332	55.68856091519686	74.76956166025894	50.88919226840098	72.61034675792065	104.29695208794473	102.52952334548931	41.060536673493665	47.32640911253568	42.18134966681355	38.64928343889146	48.278370073128805	33.668187996127756
peak14333	112.37156041816509	135.8617644802266	165.6211893826141	163.83873114607738	136.0826898671279	182.27470816975878	58.34918369391205	91.56631328294947	69.22067637630941	42.82758435120405	75.56614446228858	66.28424511737651
peak14334	27.84428045759843	30.090189448640793	28.682999278553282	41.890584668031146	32.77904208478263	41.771287288903054	15.127566142866089	19.54786463343865	31.365618983015207	26.114380701953692	14.693416978778332	25.251140997095817
peak14335	71.59957831953882	80.24050519637544	67.54383701078676	98.67559944025115	77.47773583675895	136.7060311273191	51.865941061255164	60.70126386173054	82.19955319686744	63.719088912767	83.96238273587618	54.7108054937076
peak14336	92.48278866273763	95.74151188203889	60.141772680837526	91.22838438815671	109.2634736159421	152.8449375798498	48.62431974492671	65.84543876526702	54.078653418991735	54.317911860063674	58.77366791511333	46.293758494675664
peak14337	26.849841869827053	35.56113298475731	19.43041886611674	27.927056445354097	15.892868889591579	18.037601329299047	33.49675360206063	32.92271938263351	52.99708035061191	10.445752280781477	24.139185036564403	16.834093998063878
peak14338	249.60408553061447	248.9279308933011	227.61347814593896	268.09974187539933	372.48911459980263	349.359857325371	175.04755108173617	144.0368972990216	214.15146753920726	87.7443191585644	160.5780569823632	73.64916124152947
peak14340	70.60513973176744	59.2685549745955	49.963934227157324	70.74854299489705	40.72547652957842	55.0621514262813	32.416213163284475	40.124564247584594	51.91550728223207	40.738433895047756	65.07084662030404	71.54489949177147
peak14342	53.699683739654105	73.85773773757286	49.963934227157324	53.992309127684585	59.598258335968424	57.91019374143378	99.40972036740571	83.33563343729108	96.2600030858053	61.62993845661071	79.76426359908237	51.55441286907063
peak14343	300.3204535069545	301.813718409094	243.34286484708105	245.75809671911605	312.8908562638342	305.6898751596996	223.67187082666288	128.60437258841216	236.8645019751838	201.6030190190825	336.8990607277032	215.68682935019345
peak14344	47.73305221302588	51.973963593106824	42.5618698972081	56.78501477222	34.76565069598158	51.264761672744655	139.38971660212323	114.20068285850999	148.17551036803735	77.29856687778292	86.06144230427309	81.01407736568241
peak14345	80.54952560948117	44.679372211618144	61.06703072208118	47.475995957101965	27.812520556785262	36.075202658598094	230.15511345931978	176.95961668165515	266.0669748214394	128.48275305361216	118.5968656144251	103.10882573814126
peak14347	83.532841372795275	71.12226596951461	39.786095773477136	75.40305240245607	129.1295597279316	111.07365029094676	192.33619810215455	127.57553760770487	210.9067483340678	184.88981536983212	247.68902907083475	196.74847360237158
peak14349	217.78205072193055	220.6613892900325	189.67789845494912	215.96923651073834	377.4556361278	255.37446092533912	244.20213916340973	204.73816116075216	288.7800092574159	256.9655061072243	286.5216310861775	250.40714822120017
peak14350	376.89222476535014	488.7376225597414	485.76047165291845	665.5948452809392	923.7730042075106	777.5155520366274	169.64484888785543	134.77738247265594	182.78584855619206	185.9343905979103	187.86583137152294	157.81963123184886
peak14351	139.22140228799213	222.48503713540464	173.02325371256333	255.9980174157459	418.18111265737843	336.0689931879927	20.530268336746833	24.692039536975134	41.09977659843372	47.005885263516646	57.724138130914874	54.7108054937076
peak14352	89.49947289942351	257.13434619747585	182.27583412499988	289.51048515017084	433.0806772413705	337.0183406263769	129.6648526531379	109.05650795497351	146.0123642312777	92.96719529895515	112.29968690923438	78.90981561592443
peak14353	135.24364793690663	148.6272993978318	113.80673907296948	136.84257658223507	162.9019061183137	140.5034208808557	119.93998870415255	77.1626235530473	135.19663354747937	106.54667326397106	143.78558043518797	120.99505061108412
peak14354	159.1101740434196	89.35874442323629	75.87115938197965	86.57387498059771	55.625041113570525	83.542574577806107	126.42323133680945	66.87427374597432	149.2570834364172	145.1959567028625	300.1655182807574	223.05174547434638
peak14355	134.24920934913527	155.01006685663438	148.04128659898467	106.12281449234557	103.30364778234527	89.23865920811106	21.610808775522983	87.45097336012027	31.365618983015207	44.91673480736035	39.882131799541185	53.65867461882861
peak14356	208.8321034319882	169.59924961961173	159.14438309390854	194.5584932359669	246.33946778866948	250.62772373341832	194.49727897970683	189.3056364501427	240.10922118032332	159.8200098959566	235.09467166045332	139.93340635890598
peak14357	3.9777543510854896	3.6472956907443383	4.626290206218271	0.9309018815118033	0.9933043055994737	0.9493474383841602	4.322161755104597	3.0865049421218917	9.734157615418514	2.089150456156295	4.198119136793809	4.2085234995159695
peak14358	217.78205072193055	149.5391233205179	129.53612577411158	151.7370066864239	211.5738170926879	157.5916747717706	117.77890782660026	115.2295178392173	182.78584855619206	128.48275305361216	171.07335482434772	135.72488285939002
peak14359	60.660753854053716	64.73949851071201	61.06703072208118	40.028780905007544	60.5915626415679	44.61932960405553	51.865941061255164	44.23990417041379	56.241799555751406	42.82758435120405	60.87272748351023	51.55441286907063
peak14360	41.76642068639764	42.85572436624598	33.309289484771554	22.341645156283278	14.899564583992106	15.189559014146564	27.01351096940373	31.89388440192622	54.078653418991735	34.47098252657887	24.139185036564403	44.18949674491768
peak14361	46.7386136252545	55.62125928385116	53.664966392131944	53.992309127684585	51.65182389117263	146.19950551116068	64.83242632656895	50.41291405465756	70.30224944468925	74.16484119354848	89.21003165686844	93.63964786423031
peak14362	72.59401690731019	71.12226596951461	49.963934227157324	60.50862229826721	61.58486694716737	61.70758349497042	39.97999623471752	58.64359390031594	56.241799555751406	26.114380701953692	31.485893525953568	12.625570498547908
peak14363	58.67187667851097	74.76956166025894	64.76806288705579	92.15928626966853	60.5915626415679	102.52952334548931	33.49675360206063	27.778544479097025	61.64966489765058	38.64928343889146	60.87272748351023	44.18949674491768
peak14364	76.57177125839567	86.62327265517804	76.7964174232233	113.57002954444	77.47773583675895	125.31386186670916	28.09405140817988	30.86504942121892	51.91550728223207	31.33725684234443	36.73354244694583	34.72031887100675
peak14365	20.88321034319882	51.062139670420734	34.234547526015206	28.8579583268659	44.698693751976315	58.85954117981794	15.127566142866089	23.66320455626784	23.794607504356367	17.75777887732851	27.28777438915976	30.511795371490777
peak14366	13.922140228799215	21.88377414446603	28.682999278553282	19.548939511747868	11.919651667193683	26.58172827475649	20.530268336746833	20.576699614145944	30.284045914635374	28.203531158109985	55.62507856251798	32.616057121248765
peak14367	40.77198209862627	71.12226596951461	80.49744958819791	53.061407246172784	33.772346390382104	56.011498864665455	64.83242632656895	67.90310872668162	60.56809182927075	43.8721595792822	59.82319769931178	29.459664496611786
peak14368	87.51059572388077	74.76956166025894	66.61857896954311	64.23222982431442	95.35721333754947	130.06059905862998	104.81242256128648	93.62398324436406	154.6649487783164	100.27922189550218	124.89404431961582	147.29832248305894
peak14369	35.79978915976941	20.06012629909386	22.206192989847704	26.065252682330488	13.906260278392631	28.48042315152481	44.30215798982211	46.297574131828384	31.365618983015207	11.490327508859624	28.33730417335821	15.781963123184886
peak14370	64.6385082051392	80.24050519637544	79.57219154695427	125.67175400409344	162.9019061183137	224.995342897046	51.865941061255164	73.0472836302181	59.48651876089091	52.228761403907384	62.971787051907135	52.60654374394962
peak14371	51.710806564111365	144.98000370708746	70.31961113451773	99.60650132176295	109.2634736159421	214.55252107482022	33.49675360206063	76.13378857234	45.426068871953056	38.64928343889146	44.08025093633499	35.77244974588574
peak14372	78.56064843393843	93.00604011398065	93.45106216560907	106.12281449234557	107.27686500474316	103.47887078387348	43.221617551045966	60.70126386173054	59.48651876089091	52.228761403907384	67.16990618870095	62.07572161786055
peak14373	33.81091198422666	23.7074219898382	32.384031443527896	50.268701601637375	49.66521527997368	72.15040531719619	19.449727897970686	32.92271938263351	16.22359602569752	31.33725684234443	45.12978072053345	22.09474837245884
peak14376	86.5161571361094	135.8617644802266	104.55415866053293	109.84642201839277	98.3371262543479	258.22250324049156	90.76539685719652	91.56631328294947	97.34157615418512	86.69974393048625	90.2595614410669	93.63964786423031
peak14377	75.5773326706243	66.56314635608419	47.18816010342636	40.028780905007544	18.87278180639	23.733685959604006	16.208106581642237	58.64359390031594	32.44719205139504	25.069805473875544	27.28777438915976	41.033104120280704
peak14380	78.56064843393843	95.74151188203889	109.18044886675119	89.36658062513311	69.53130139196315	85.44126945457442	38.89945579594137	90.53747830224216	42.18134966681355	49.095035719672936	77.66520403068547	68.3885068671345
peak14381	57.6774380907396	69.29861812414244	56.440740515862906	72.61034675792065	103.30364778234527	88.28931176972691	54.02702193880746	24.692039536975134	37.85505739329422	33.42640729850072	70.3184955412963	36.824580620764735
peak14382	35.79978915976941	29.178365525954707	40.71135381472078	32.58156585291311	28.805824862384735	36.075202658598094	35.65783447961292	31.89388440192622	42.18134966681355	43.8721595792822	29.386833957556664	48.398020244433646
peak14383	586.7187667851097	496.03221394123	438.5723115494921	475.69086145253146	664.5205804460479	590.4941066749477	478.67941437783406	369.3517580739197	551.6022648737157	432.4541444243531	579.3404408775457	456.6247996974827
peak14384	546.9412232742549	422.1744762036572	397.8609577347713	440.3165899550829	577.1098015532942	494.6100153981475	475.43779306150566	425.9376820128211	505.0946229333828	425.1421178278061	473.337932673502	479.7716789448205
peak14385	46.7386136252545	48.32666790236249	49.963934227157324	42.82148654954295	32.77904208478263	43.66998216567138	18.369187459194535	42.18223420899919	35.691911256534546	25.069805473875544	19.941065899770592	19.990486622700857
peak14387	59.666315266282346	27.35471768058254	22.206192989847704	27.927056445354097	20.859390417588944	28.48042315152481	34.577294040836776	39.0957292668773	25.957753641116035	31.33725684234443	37.78307223114429	27.3554027468538
peak14388	87.51059572388077	76.59320950563111	65.69332092829944	79.12665992850329	60.5915626415679	67.40366812527537	38.89945579594137	42.18223420899919	46.507641940332896	43.8721595792822	74.51661467809012	55.762936368586594
peak14390	308.27596220912545	116.71346210381883	108.25519082550755	136.84257658223507	74.49782291996053	87.33996433134276	60.510264571464354	104.94116803214432	72.46539558144893	90.87804484279884	187.86583137152294	134.67275198451102
peak14391	172.0378756844474	127.65534917605186	134.16241598032985	130.32626341165243	62.57817125276684	93.03604896164771	28.09405140817988	131.69087753053404	76.79168785496827	88.78889438664254	77.66520403068547	81.01407736568241
peak14392	103.42161312822273	51.973963593106824	70.31961113451773	67.02493546884983	43.70538944637684	48.41671935759218	35.65783447961292	44.23990417041379	41.09977659843372	29.24810638618813	68.2194359728994	29.459664496611786
peak14393	286.3983132781553	328.25661216699046	268.3248319606597	313.71393406947766	451.95345904776053	383.53636510720077	32.416213163284475	96.71048818648593	42.18134966681355	75.20941642162663	110.2006273408375	98.90030223862527
peak14394	48.72749080079724	62.00402674265375	56.440740515862906	48.406897838613766	31.785737779183158	74.99844763234867	56.18810281635976	53.499418996779454	69.22067637630941	47.005885263516646	80.81379338328082	59.97145986810256
peak14398	75.5773326706243	84.79962480980586	69.39435309327408	84.71207121757409	43.70538944637684	82.59322713942194	52.94648150003131	104.94116803214432	67.05753023954976	71.03111550931403	80.81379338328082	59.97145986810256
peak14399	23.86652610651294	31.002013371326875	24.981967113578662	27.927056445354097	32.77904208478263	57.91019374143378	35.65783447961292	44.23990417041379	42.18134966681355	41.78300912312591	38.83260201534274	23.146879247337832
peak14400	89.49947289942351	69.29861812414244	57.365998557106565	55.854112890708194	32.77904208478263	59.8088886182021	76.71837115310659	75.10495359163271	65.97595717116992	42.82758435120405	70.3184955412963	59.97145986810256
peak14401	233.6930681262725	82.9759769644337	119.35828732043139	80.98846369152689	29.799129167984212	50.315414234360496	18.369187459194535	46.297574131828384	38.936630461674056	44.91673480736035	113.34921669343284	77.85768474104545
peak14403	98.44942018936587	51.062139670420734	67.54383701078676	65.16313170582622	53.63843250237158	69.3023630020437	65.9129667653451	61.73009884243784	71.38382251306909	68.94196505315774	58.77366791511333	65.23211424249753
peak14404	340.0979970178094	258.95799404284804	250.74492917703031	276.47785880900557	309.9109433470358	294.2977058990897	263.6518670613804	160.49825699033838	189.2752869664711	190.11269151022287	330.6018820225125	230.41666159849933
peak14405	404.7365052229486	202.4249108363108	181.3505760837562	206.6602176956203	156.94208028471687	160.43971708692308	50.78540062247902	76.13378857234	75.71011478658843	54.317911860063674	184.7172420189276	59.97145986810256
peak14406	37.78866633531215	45.591196134304234	45.33764402093905	50.268701601637375	42.71208514077737	59.8088886182021	30.255132285732177	43.211069189706485	31.365618983015207	37.604708210813314	35.68401266274738	19.990486622700857
peak14407	44.749736449711754	35.56113298475731	28.682999278553282	27.927056445354097	24.83260763998684	35.12585522021393	19.449727897970686	15.43252471060946	23.794607504356367	16.71320364925036	39.882131799541185	34.72031887100675
peak14409	108.3938060670796	122.18440563993535	101.77838453680197	107.05371637385737	67.54469278076421	141.45276831923988	57.268643255135906	80.24912849516919	49.7523611454724	59.54078800045441	72.41755510969321	64.17998336761853
peak14410	77.56620984616704	34.64930906207122	26.832483196065972	43.752388431054754	41.71878083517789	35.12585522021393	65.9129667653451	31.89388440192622	85.44427240200694	42.82758435120405	69.26896575709786	56.81506724346559
peak14411	177.0100686233043	79.32868127368937	87.89951391814715	90.29748250664491	78.47104014235843	93.03604896164771	153.43674230621318	149.1810722025581	191.43843310323075	104.45752280781477	157.42946762976786	97.84817136374629
peak14413	126.2937006469643	101.2124554181554	83.27322371192888	115.4318333074636	77.47773583675895	127.21255674347748	85.36269466331578	117.28718780063188	108.15730683798347	67.89738982507959	117.54733583022666	101.00456398838327
peak14414	109.38824465485096	119.44893387187709	66.61857896954311	86.57387498059771	63.571475558366316	90.18800664649523	64.83242632656895	93.62398324436406	67.05753023954976	45.961310035438494	72.41755510969321	71.54489949177147
peak14415	104.4160517159941	99.38880757278322	98.07735237182736	102.39920696629835	98.3371262543479	118.66842979802003	33.49675360206063	60.70126386173054	89.77056467552629	53.27333663198553	76.61567424648702	69.4406377420135
peak14416	237.670822477358	63.82767458802593	93.45106216560907	80.05756181001509	38.738867918379476	91.13735408487939	85.36269466331578	75.10495359163271	96.2600030858053	99.23464666742402	195.21253986091213	102.05669486326225
peak14417	78.56064843393843	56.53308320653725	65.69332092829944	62.37042606129082	22.845999028787894	71.20105787881201	57.268643255135906	75.10495359163271	63.81281103441025	45.961310035438494	60.87272748351023	65.23211424249753
peak14418	90.49391148719488	40.12025259818772	38.86083773223348	52.130505364660976	38.738867918379476	34.17650778182978	39.97999623471752	58.64359390031594	59.48651876089091	37.604708210813314	69.26896575709786	61.023590742981554
peak14419	122.3159462958788	64.73949851071201	85.1237397944162	83.78116933606229	71.51791000316211	57.91019374143378	103.73188212251033	83.33563343729108	82.19955319686744	91.92262007087699	108.10156777244059	84.17046999031939
peak14420	106.40492889153684	70.21044204682852	83.27322371192888	78.19575804699147	58.60495403036895	80.69453226265362	133.98701440824252	84.36446841799838	143.84921809451802	108.63582372012735	206.7573674870951	95.74390961398831
peak14421	442.5251715582607	165.9519539288674	182.27583412499988	154.52971233095934	124.16303819993422	204.10969925259445	435.4577968267881	385.8131177652365	499.6867575914836	475.28172877555716	733.6213191547181	457.67693057236164
peak14422	209.8265420197596	86.62327265517804	96.22683628934004	86.57387498059771	43.70538944637684	51.264761672744655	233.3967347756482	248.97806533116594	303.9220322147336	268.45583361608396	315.9084650437341	277.762550968054
peak14423	151.1546653412486	88.44692050055022	80.49744958819791	94.95199191420393	81.45095305915684	161.38906452530725	69.15458808167355	89.50864332153486	95.17843001742547	62.67451368468886	166.8752356875539	76.80555386616645
peak14424	51.710806564111365	54.70943536116508	59.21651463959387	80.05756181001509	84.43086597595526	74.04910019396449	58.34918369391205	43.211069189706485	93.01528388066579	54.317911860063674	110.2006273408375	75.75342299128745
peak14425	19.88877175542745	33.73748513938513	16.654644742385777	18.618037630236067	30.792433473583685	30.379118028293128	11.88594482653764	16.461359691316755	25.957753641116035	13.579477965015919	13.64388719457988	12.625570498547908
peak14426	388.8254878186066	356.5231537702591	333.0928948477155	469.1745482819489	357.5895500158105	455.68677042439697	168.56430844907928	165.64243189387486	196.84629844512992	200.55844379100435	371.5335436062521	205.1655206014035
peak14427	662.2960994557341	588.1264301325245	464.47953670431446	497.1016047273029	683.3933622524379	664.5432068689122	432.21617551045966	453.7162264919181	551.6022648737157	437.6770205647438	642.3122279294528	530.2739609390121
peak14428	170.0489985089047	237.9860438210681	134.16241598032985	245.75809671911605	339.71007251502	318.03139185869367	84.28215422453964	62.758933823145135	121.1361836585415	104.45752280781477	203.60877813449974	158.87176210672786
peak14429	266.5095415227278	353.7876820022009	317.36350814657345	422.6294542063587	784.7104014235841	571.5071579072645	98.32917992862957	95.68165320577866	112.48359911150281	88.78889438664254	212.00501640808736	124.1514432357211
peak14430	74.58289408285292	37.38478083012947	49.03867618591368	67.02493546884983	53.63843250237158	53.16345654951298	19.449727897970686	13.374854749194864	33.52876511977488	33.42640729850072	64.02131683610558	27.3554027468538
peak14431	282.42055892706975	185.1002563052752	172.0979956713197	218.76194215527377	180.7813836191042	269.6146725011015	208.54430468379678	90.53747830224216	230.37506356490482	225.62824926487988	514.2695942572416	330.36909471200363
peak14432	259.5484714083282	124.0080534853075	151.7423187639593	146.1515953973531	60.5915626415679	106.32691309902596	234.47727521442437	114.20068285850999	260.6591094795402	488.8612067405731	734.6708489389166	583.9326355578409
peak14433	82.5384027850239	111.24251856770232	82.34796567068523	108.91552013688097	115.22329944953894	154.74363245661812	44.30215798982211	58.64359390031594	57.323372624131245	58.49621277237626	76.61567424648702	49.450151119312636
peak14434	139.22140228799213	96.65333580472497	71.24486917576137	86.57387498059771	103.30364778234527	103.47887078387348	97.24863948985342	91.56631328294947	153.58337570993655	100.27922189550218	136.4388719457988	79.96194649080343
peak14435	123.31038488365017	72.94591381488677	58.291256598350216	75.40305240245607	91.38399611515158	121.51647211317251	105.89296300006262	62.758933823145135	116.80989138502215	96.10092098318958	140.6369910825926	87.32686261495637
peak14436	358.99233018546545	134.03811663485445	99.92786845431465	137.7734784637469	61.58486694716737	77.84648994750115	821.2107334698734	331.2848637877497	911.7660966442006	826.2590054098148	1066.3222607456275	945.8656565162141
peak14438	60.660753854053716	101.2124554181554	45.33764402093905	81.91936557303869	152.96886306231895	163.28775940207558	68.0740476428974	81.27796347587649	89.77056467552629	58.49621277237626	96.55674014625761	83.1183391154404
peak14439	92.48278866273763	109.41887072233015	80.49744958819791	85.6429730990859	60.5915626415679	95.88409127680019	48.62431974492671	32.92271938263351	58.40494569251108	64.76366414084515	59.82319769931178	75.75342299128745
peak14440	243.63745400398625	226.132332826149	213.73460752728414	207.59111957713213	272.1653797342558	284.80423151524803	126.42323133680945	91.56631328294947	148.17551036803735	165.04288603634734	219.35172489747654	168.34093998063878
peak14441	888.0336588798355	781.4331017419746	703.1961113451772	811.7464406782924	766.8309239227937	837.3244406548293	620.2302118575096	473.26409112535674	727.8986750196287	649.7257918646078	846.970535848151	733.3352197906577
peak14442	124.30482347142154	144.98000370708746	106.40467474302024	161.04602550154195	94.36390903195	154.74363245661812	29.174591846956027	38.06689428617	38.936630461674056	67.89738982507959	97.60626993045607	78.90981561592443
peak14443	548.9301004497976	729.4591381488677	618.0723715507611	624.63516249442	857.2216157323459	847.767262477055	330.6453742655017	318.93884401926215	394.7741699586397	447.0781976174472	544.7059579989967	477.6674171950625
peak14444	342.0868741933521	382.0542236054694	370.1032164974617	442.1783937181066	634.7214512780637	588.5954117981794	178.28917239806464	172.84427675882594	228.21191742814514	169.22118694865992	220.401254681675	180.9665104791867
peak14445	123.31038488365017	137.68541232559878	111.95622299048216	127.53355776711705	134.09608125592896	167.08514915561221	69.15458808167355	74.0761186109254	99.5047222909448	55.362487088141826	70.3184955412963	59.97145986810256
peak14446	46.7386136252545	43.76754828893206	61.99228876332484	39.097879023495736	19.866086111989475	26.58172827475649	68.0740476428974	73.0472836302181	89.77056467552629	62.67451368468886	62.971787051907135	46.293758494675664
peak14447	19.88877175542745	36.47295690744338	19.43041886611674	33.512467734424916	20.859390417588944	40.821939850518895	19.449727897970686	14.403689729902162	33.52876511977488	30.292681614266282	35.68401266274738	33.668187996127756
peak14448	53.699683739654105	58.356731051909414	42.5618698972081	43.752388431054754	24.83260763998684	37.024550096982246	182.61133415316922	180.04612162377703	237.94607504356364	143.1068062467062	185.76677180312606	160.97602385648585
peak14450	192.92108602764625	187.83572807333343	170.2474795888324	149.8752029234003	238.3930333438737	212.65382619805192	177.20863195928845	167.70010185528946	193.60157923999043	152.50798329940955	200.46018878190438	137.829144609148
peak14451	60.660753854053716	57.44490712922333	51.814450309644634	32.58156585291311	58.60495403036895	67.40366812527537	50.78540062247902	48.355244093242966	55.160226487371574	41.78300912312591	61.92225726770869	57.86719811834458
peak14452	263.5262257594137	228.86780459420726	168.39696350634506	193.62759135445506	219.5202515374837	259.1718506788757	181.53079371439304	99.79699312860782	190.35686003485094	181.7560896855977	271.8282141073991	179.9143796043077
peak14453	234.68750671404388	229.77962851689333	152.66757680520294	234.58727414097444	208.59390417588946	293.3483584607055	327.40375294917317	274.6989398488484	380.7137200697019	283.079886809178	347.3943585696877	316.6913933385767
peak14454	391.80880358192076	286.31271172343054	283.12896062055825	323.95385476610755	345.6698983486168	374.0428907233591	283.1015949593511	238.68971552409297	264.9854017530595	233.98485108950504	341.097179864497	311.4307389641818
peak14455	388.8254878186066	301.813718409094	275.726896290609	313.71393406947766	414.2078954349805	378.78962791527994	271.21565013281344	282.92961969450675	295.2694476676949	243.3860281422084	368.38495425365676	224.10387634922537
peak14456	292.3649448047835	221.57321321271854	194.3041886611674	192.6966894729433	255.27920653906475	248.72902885665	179.36971283684076	118.31602278133919	236.8645019751838	146.24053193094068	309.61128633854344	176.75798697967073
peak14457	345.07018995666624	195.1303194548221	235.0155424758882	181.52586689480165	156.94208028471687	180.37601329299045	360.90050655123383	263.3817550610681	404.50832757405817	251.74262996683356	454.44639655792986	246.1986247216842
peak14458	34.805350571998034	40.12025259818772	24.981967113578662	21.410743274771477	34.76565069598158	32.277812905061445	24.852430091851428	26.749709498389727	34.61033818815471	28.203531158109985	37.78307223114429	28.407533621732796
peak14459	825.384027850239	555.3007689158255	566.2579212411165	686.074686674199	815.502834897168	759.4779507073282	683.9820977453023	633.7623481156951	722.4908096777295	480.5046049159479	823.8808805957851	630.2263940525164
peak14460	269.4928572860419	228.86780459420726	210.0335753623095	192.6966894729433	267.1988582062584	230.69142752735095	202.06106205113988	232.5167056398492	205.4988829921686	184.88981536983212	273.927273675796	227.26026897386237
peak14461	37.78866633531215	64.73949851071201	40.71135381472078	45.614192194078356	59.598258335968424	81.64387970103779	31.335672724508324	46.297574131828384	36.77348432491438	27.158955930031837	33.584953094350475	29.459664496611786
peak14463	46.7386136252545	47.4148439796764	25.907225154822317	53.061407246172784	28.805824862384735	27.53107571314065	59.42972413268821	27.778544479097025	55.160226487371574	42.82758435120405	28.33730417335821	29.459664496611786
peak14464	76.57177125839567	93.00604011398065	79.57219154695427	116.3627351889754	78.47104014235843	69.3023630020437	37.818915357165224	45.26873915112108	37.85505739329422	30.292681614266282	46.1793105047319	36.824580620764735
peak14465	90.49391148719488	94.8296879593528	73.09538525824868	80.05756181001509	81.45095305915684	69.3023630020437	57.268643255135906	40.124564247584594	35.691911256534546	32.381832070422575	61.92225726770869	25.251140997095817
peak14466	46.7386136252545	52.88578751579291	39.786095773477136	50.268701601637375	20.859390417588944	42.72063472728721	48.62431974492671	42.18223420899919	62.73123796603041	51.18418617582923	102.85391885144833	58.91932899322357
peak14467	39.7775435108549	64.73949851071201	40.71135381472078	43.752388431054754	28.805824862384735	59.8088886182021	25.932970530627582	31.89388440192622	46.507641940332896	26.114380701953692	32.53542331015202	23.146879247337832
peak14468	108.3938060670796	99.38880757278322	119.35828732043139	164.76963302758918	201.64077403669316	167.08514915561221	34.577294040836776	52.47058401607216	40.01820353005388	13.579477965015919	36.73354244694583	31.56392624636977
peak14469	141.21027946353487	121.27258171724925	136.93819010406082	139.6352822267705	118.20321236633737	156.64232733338645	41.060536673493665	53.499418996779454	56.241799555751406	64.76366414084515	94.4576805778607	32.616057121248765
peak14472	18.894333167656075	63.82767458802593	36.085063608502516	51.199603483149176	27.812520556785262	37.024550096982246	17.288647020418388	13.374854749194864	22.713034435976528	14.624053193094065	13.64388719457988	25.251140997095817
peak14473	40.77198209862627	66.56314635608419	50.88919226840098	53.061407246172784	120.18982097753631	82.59322713942194	25.932970530627582	24.692039536975134	24.8761805727362	17.75777887732851	25.188714820762854	24.199010122216823
peak14474	115.3548761814792	143.15635586171527	110.10570690799484	126.60265588560524	148.99564583992105	117.71908235963588	68.0740476428974	72.0184486495108	40.01820353005388	67.89738982507959	77.66520403068547	50.502281994191634
peak14475	138.22696370022078	83.8878008871198	126.76035165038064	116.3627351889754	71.51791000316211	124.364514428325	153.43674230621318	98.76815814790054	138.44135275261883	82.52144301817367	113.34921669343284	86.27473174007737
peak14476	109.38824465485096	103.94792718621365	77.72167546446695	74.47215052094427	113.23669083834	121.51647211317251	124.26215045925716	123.46019768487568	131.95191434233985	96.10092098318958	111.25015712503595	83.1183391154404
peak14477	47.73305221302588	32.82566121669905	35.159805567258864	43.752388431054754	61.58486694716737	57.91019374143378	28.09405140817988	45.26873915112108	40.01820353005388	17.75777887732851	35.68401266274738	27.3554027468538
peak14479	228.72087518741563	193.30667160944995	164.69593134137045	209.45292334015573	148.0023415343216	179.42666585460628	162.08106581642238	190.33447143085002	138.44135275261883	81.47686779009551	170.02382504014926	112.57800361205219
peak14480	131.26589358582117	157.74553862469264	156.36860897017758	174.0786518427072	183.76129653590263	172.78123378591715	91.84593729597267	57.61475891960865	88.68899160714645	76.25399164970477	102.85391885144833	64.17998336761853
peak14481	195.90440179096038	143.15635586171527	157.29386701142124	186.18037630236066	135.08938556152842	139.55407344247155	96.16809905107728	98.76815814790054	81.1179801284876	65.80823936892331	121.74545496702046	77.85768474104545
peak14482	42.760859274169015	68.38679420145634	42.5618698972081	67.95583735036165	93.37060472635052	90.18800664649523	20.530268336746833	25.720874517682432	22.713034435976528	27.158955930031837	27.28777438915976	16.834093998063878
peak14483	121.32150770810743	111.24251856770232	87.89951391814715	125.67175400409344	147.00903722872212	145.25015807277651	105.89296300006262	94.65281822507136	108.15730683798347	85.6551687024081	118.5968656144251	48.398020244433646
peak14485	114.36043759370781	75.68138558294503	90.6752880418781	99.60650132176295	88.40408319835315	67.40366812527537	35.65783447961292	28.807379459804324	37.85505739329422	19.846929333484805	24.139185036564403	42.085234995159695
peak14486	53.699683739654105	51.973963593106824	49.03867618591368	67.02493546884983	106.28356069914368	84.49192201619027	38.89945579594137	44.23990417041379	31.365618983015207	32.381832070422575	37.78307223114429	48.398020244433646
peak14488	99.44385877713724	117.62528602650492	112.88148103172581	124.74085212258164	136.0826898671279	132.90864137378244	130.74539309191405	117.28718780063188	113.56517217988265	90.87804484279884	154.2808782771725	114.68226536181017
peak14490	135.24364793690663	98.47698365009714	92.52580412436542	100.53740320327475	110.25677792154158	115.82038748286756	15.127566142866089	12.346019768487567	23.794607504356367	20.891504561562954	37.78307223114429	18.938355747821863
peak14491	86.5161571361094	82.9759769644337	72.17012721700503	93.09018815118033	132.10947264473	112.02299772933091	54.02702193880746	44.23990417041379	52.99708035061191	30.292681614266282	35.68401266274738	33.668187996127756
peak14493	267.5039801104992	352.8758580795147	367.3274423737307	466.3818426374134	569.1633671084984	482.26849869915344	129.6648526531379	175.93078170094785	110.32045297474315	96.10092098318958	160.5780569823632	92.58751698935133
peak14495	42.760859274169015	52.88578751579291	34.234547526015206	40.028780905007544	29.799129167984212	41.771287288903054	33.49675360206063	56.58592393890135	40.01820353005388	20.891504561562954	30.436363741755116	28.407533621732796
peak14497	33.81091198422666	13.67735884029127	25.907225154822317	27.927056445354097	42.71208514077737	36.075202658598094	24.852430091851428	12.346019768487567	14.060449888937852	18.802354105406657	34.63448287854893	23.146879247337832
peak14498	77.56620984616704	113.0661664130745	93.45106216560907	137.7734784637469	217.53364292628473	212.65382619805192	36.73837491838907	62.758933823145135	69.22067637630941	51.18418617582923	52.47648920992262	50.502281994191634
peak14499	76.57177125839567	83.8878008871198	66.61857896954311	86.57387498059771	55.625041113570525	78.7958373858853	74.5572902755543	69.96077868809621	73.54696864982876	45.961310035438494	83.96238273587618	52.60654374394962
peak14500	92.48278866273763	56.53308320653725	72.17012721700503	40.959682786519345	24.83260763998684	24.68303339798817	146.95349967355628	69.96077868809621	156.82809491507606	152.50798329940955	198.3611292135075	170.44520173039678
peak14501	833.33953655241	527.0342273125569	494.08779402411136	583.6754797079006	490.69232696614	630.3666990870825	719.6399322249154	545.2825397748676	751.6932825239852	500.3515342494327	766.1567424648701	610.2359074298156
peak14503	562.8522406785968	392.9961106777025	340.4949591776648	421.69855232484684	338.7167682094205	441.44655884863454	458.14914604108725	375.5247679581635	518.0734997539408	347.8435509500232	676.9467108080017	465.04184669651465
peak14504	163.08792839450507	113.97799033576058	116.58251319670043	118.22453895199902	83.43756167035578	74.04910019396449	111.29566519394336	131.69087753053404	135.19663354747937	73.12026596547034	91.30909122526535	87.32686261495637
peak14505	60.660753854053716	40.12025259818772	40.71135381472078	55.854112890708194	30.792433473583685	55.0621514262813	33.49675360206063	36.0092243247554	46.507641940332896	56.40706231621997	60.87272748351023	51.55441286907063
peak14506	83.532841372795275	55.62125928385116	39.786095773477136	50.268701601637375	55.625041113570525	73.09975275558034	56.18810281635976	63.78776880385244	88.68899160714645	62.67451368468886	78.71473381488393	74.70129211640847
peak14507	25.855403282055683	18.23647845372169	40.71135381472078	35.374271497448525	30.792433473583685	35.12585522021393	31.335672724508324	68.93194370738891	42.18134966681355	40.738433895047756	52.47648920992262	29.459664496611786
peak14508	271.4817344615846	276.28264857388365	230.3892522696699	283.9250738611	195.6809482030963	313.2846546667729	570.5253516738068	397.13030255301675	521.3182189590804	307.1051170549754	419.81191367938095	388.2362928303482
peak14509	423.63083839060465	393.90793460038856	377.5052808274109	362.1208319080915	420.16772126857734	458.5348127395494	380.3502344492045	456.80273143403997	393.69259689025984	339.486949125398	380.9793116640382	280.918943592691
peak14510	591.6909597239666	382.96604752815557	376.58002278616726	367.7062431971623	583.06962738689106	601.8862759355577	433.2967159492358	309.67932919289643	484.544734634166	306.0605418268973	449.1987476369375	361.9330209583734
peak14511	439.54185579494657	431.29271543051806	375.6547647449236	384.46247706437475	503.60528293893316	527.8371757415931	342.53131909203927	322.025348961384	423.9766428048953	313.37256842344425	438.7034497949531	377.71498408155827
peak14512	30.827596220912543	33.73748513938513	37.01032164974617	41.890584668031146	24.83260763998684	20.885643644451527	17.288647020418388	15.43252471060946	18.38674216245719	15.668628421172215	28.33730417335821	23.146879247337832
peak14513	59.666315266282346	83.8878008871198	49.03867618591368	101.46830508478655	112.24338653274053	107.27626053741011	49.704860183702856	46.297574131828384	51.91550728223207	26.114380701953692	60.87272748351023	30.511795371490777
peak14515	101.43273595267999	116.71346210381883	89.75003000063447	112.63912766292819	138.06929847832686	101.58017590710514	29.174591846956027	36.0092243247554	37.85505739329422	50.13961094775109	72.41755510969321	50.502281994191634
peak14516	53.699683739654105	57.44490712922333	50.88919226840098	73.54124863943247	138.06929847832686	100.63082846872099	41.060536673493665	57.61475891960865	51.91550728223207	32.381832070422575	67.16990618870095	39.980973245401714
peak14517	35.79978915976941	26.442893757896456	56.440740515862906	60.50862229826721	88.40408319835315	68.35301556365955	28.09405140817988	33.95155436334081	21.631461367596696	28.203531158109985	26.23824460496131	16.834093998063878
peak14518	36.79422774754078	62.91585066533984	45.33764402093905	60.50862229826721	45.69199805757579	30.379118028293128	12.966485265313791	29.836214440511622	29.20247284625554	25.069805473875544	23.08965525236595	11.573439623668916
peak14520	71.59957831953882	130.39082094411012	116.58251319670043	144.2897916343295	146.01573292312264	192.71752999198452	83.20161378576348	68.93194370738891	80.03640706010776	77.29856687778292	116.4978060460282	101.00456398838327
peak14522	21.877648930970192	27.35471768058254	34.234547526015206	43.752388431054754	24.83260763998684	42.72063472728721	29.174591846956027	21.605534594853243	23.794607504356367	15.668628421172215	22.040125468167496	12.625570498547908
peak14525	36.79422774754078	76.59320950563111	75.87115938197965	115.4318333074636	124.16303819993422	126.26320930509333	32.416213163284475	37.0380593054627	34.61033818815471	24.025230245797395	25.188714820762854	39.980973245401714
peak14526	0.9944385877713724	3.6472956907443383	0	6.516313170582622	0.9933043055994737	1.8986948767683205	1.0805404387761492	3.0865049421218917	1.0815730683798346	2.089150456156295	1.0495297841984523	3.156392624636977
peak14528	21.877648930970192	47.4148439796764	52.73970835088829	66.09403358733802	49.66521527997368	54.11280398789714	61.5908050102405	47.32640911253568	46.507641940332896	31.33725684234443	40.93166158373963	44.18949674491768
peak14529	75.5773326706243	104.85975110889974	119.35828732043139	121.94814647804623	227.46668598227947	182.27470816975878	32.416213163284475	20.576699614145944	30.284045914635374	29.24810638618813	52.47648920992262	35.77244974588574
peak14531	50.716367976339995	61.092202819967675	53.664966392131944	52.130505364660976	83.43756167035578	99.68148103033683	22.69134921429913	26.749709498389727	32.44719205139504	18.802354105406657	22.040125468167496	22.09474837245884
peak14532	34.805350571998034	27.35471768058254	35.159805567258864	38.166977141983935	37.74556361278	31.32846546667729	14.04702570408994	31.89388440192622	20.54988829921686	11.490327508859624	31.485893525953568	21.042617497579847
peak14533	64.6385082051392	60.180378897281585	47.18816010342636	57.7159166537318	113.23669083834	97.78278615356851	34.577294040836776	31.89388440192622	35.691911256534546	38.64928343889146	31.485893525953568	44.18949674491768
peak14534	29.833157633141173	26.442893757896456	34.234547526015206	62.37042606129082	56.61834541917	41.771287288903054	18.369187459194535	17.490194672024053	19.468315230837028	13.579477965015919	22.040125468167496	27.3554027468538
peak14535	87.51059572388077	143.15635586171527	111.95622299048216	168.49324055363638	134.09608125592896	149.04754782631318	57.268643255135906	50.41291405465756	75.71011478658843	41.78300912312591	46.1793105047319	64.17998336761853
peak14536	64.6385082051392	58.356731051909414	51.814450309644634	43.752388431054754	27.812520556785262	43.66998216567138	56.18810281635976	44.23990417041379	49.7523611454724	28.203531158109985	48.278370073128805	31.56392624636977
peak14537	112.37156041816509	120.36075779456317	111.03096494923851	122.87904835955803	114.22999514393948	150.94624270308148	76.71837115310659	62.758933823145135	97.34157615418512	82.52144301817367	88.16050187266998	79.96194649080343
peak14538	67.62182396845331	51.062139670420734	48.11341814467002	48.406897838613766	84.43086597595526	84.49192201619027	22.69134921429913	27.778544479097025	32.44719205139504	26.114380701953692	43.03072115213654	10.521308748789924
peak14539	90.49391148719488	132.21446878948228	107.32993278426389	115.4318333074636	253.29259792786578	182.27470816975878	34.577294040836776	58.64359390031594	29.20247284625554	37.604708210813314	48.278370073128805	42.085234995159695
peak14540	65.63294679291059	111.24251856770232	115.65725515545678	117.29363707048722	283.09172709585	203.1603518142103	56.18810281635976	47.32640911253568	45.426068871953056	37.604708210813314	35.68401266274738	64.17998336761853
peak14541	82.5384027850239	116.71346210381883	88.82477195939082	104.26101072932195	157.93538459031632	109.17495541417843	25.932970530627582	23.66320455626784	36.77348432491438	41.78300912312591	22.040125468167496	37.876711495643725
peak14542	26.849841869827053	52.88578751579291	47.18816010342636	47.475995957101965	117.2099080607379	89.23865920811106	21.610808775522983	30.86504942121892	29.20247284625554	12.534902736937772	34.63448287854893	49.450151119312636
peak14543	41.76642068639764	62.00402674265375	48.11341814467002	52.130505364660976	126.14964681113317	82.59322713942194	15.127566142866089	25.720874517682432	25.957753641116035	18.802354105406657	14.693416978778332	17.88622487294287
peak14544	155.13241969233408	147.71547547514572	128.61086773286794	143.3588897528177	244.35285917747052	184.17340304652708	197.7389002960353	129.63320756911943	214.15146753920726	145.1959567028625	180.5191228821338	152.5589768574539
peak14545	423.63083839060465	387.52516714158594	333.0928948477155	343.5027942778554	502.6119786333337	455.68677042439697	419.2496902451459	362.14991320896866	401.2636083689187	293.5256390899595	404.0689669164041	333.52548733664054
peak14548	80.54952560948117	80.24050519637544	79.57219154695427	106.12281449234557	119.19651667193685	105.37756566064179	63.7518858877928	60.70126386173054	74.6285417182086	27.158955930031837	43.03072115213654	36.824580620764735
peak14549	124.30482347142154	123.09622956262143	72.17012721700503	134.04987093769967	98.3371262543479	185.12275048491125	194.49727897970683	100.82582810931513	219.55933288110646	126.39360259745587	125.94357410381427	143.08979898354295
peak14550	431.58634709277567	316.4029011720714	321.06454031154806	365.8444394341387	481.75258821574477	366.4481112162859	425.7329328778028	311.73699915431104	343.94023574478746	285.1690372653343	410.36614562159485	336.68187996127756
peak14551	311.2592779724395	289.0481834914888	237.79131659961914	243.89629295609245	334.7435509870226	317.08204442030956	287.4237567144557	256.179910196117	270.39326709495873	237.1185767737395	363.1373053326645	264.0848495946271
peak14552	179.9933843866184	251.66340266135936	200.78099494987296	213.17653086620294	406.26146099018473	311.3859597900046	175.04755108173617	188.2768014694354	188.19371389809126	133.70562919400288	177.37053352953842	148.35045335793794
peak14553	216.7876121341592	192.39484768676385	202.63151103236027	200.1439045250377	239.38633764947315	224.995342897046	132.90647396946633	140.95039235689973	156.82809491507606	101.32379712358032	158.4789974139663	140.98553723378495
peak14554	708.0402744932172	562.5953602973142	613.4460813445427	684.2128829111754	752.924663644401	686.3781979517479	735.8480388065576	629.6470081928659	735.4696864982876	524.3767644952301	866.9116017479216	724.9181727916258
peak14555	29.833157633141173	40.12025259818772	42.5618698972081	46.545094075590164	77.47773583675895	63.60627837173874	12.966485265313791	34.980389344048106	29.20247284625554	10.445752280781477	25.188714820762854	10.521308748789924
peak14557	34.805350571998034	57.44490712922333	53.664966392131944	58.64681853524361	82.44425736475631	85.44126945457442	29.174591846956027	28.807379459804324	34.61033818815471	34.47098252657887	33.584953094350475	42.085234995159695
peak14558	42.760859274169015	47.4148439796764	44.41238597969541	51.199603483149176	62.57817125276684	37.024550096982246	35.65783447961292	42.18223420899919	38.936630461674056	14.624053193094065	39.882131799541185	26.30327187197481
peak14559	5.966631526628235	3.6472956907443383	1.8505160824873084	9.309018815118034	4.966521527997369	3.797389753536641	6.4832426326568955	1.0288349807072972	4.326292273519338	5.2228761403907384	2.0990595683969047	2.1042617497579847
peak14560	29.833157633141173	39.208428675501644	29.608257319796934	48.406897838613766	44.698693751976315	37.97389753536641	27.01351096940373	15.43252471060946	27.039326709495867	18.802354105406657	12.594357410381427	21.042617497579847
peak14561	337.1146812544952	290.871831336861	297.93308928045667	283.9250738611	401.29493946218736	357.9039842708284	330.6453742655017	342.60204857553	350.4296741550665	275.767860212631	408.26708605319794	339.8382725859145
peak14562	65.63294679291059	41.9439004435599	21.28093494860405	64.23222982431442	34.76565069598158	53.16345654951298	47.54377930615056	24.692039536975134	55.160226487371574	28.203531158109985	76.61567424648702	64.17998336761853
peak14563	33.81091198422666	54.70943536116508	43.48712793845175	39.097879023495736	124.16303819993422	94.93474383841603	38.89945579594137	28.807379459804324	38.936630461674056	32.381832070422575	28.33730417335821	34.72031887100675
peak14564	19.88877175542745	20.97195022177995	21.28093494860405	26.065252682330488	49.66521527997368	42.72063472728721	14.04702570408994	24.692039536975134	22.713034435976528	12.534902736937772	25.188714820762854	22.09474837245884
peak14565	99.44385877713724	78.41685735100329	77.72167546446695	90.29748250664491	90.3906918095521	130.06059905862998	68.0740476428974	65.84543876526702	74.6285417182086	64.76366414084515	108.10156777244059	57.86719811834458
peak14566	355.01457583437997	293.60730310491925	276.6521543318526	282.0632700980764	380.4355490445984	325.626171365767	269.05456925526113	190.33447143085002	293.10630153093524	274.72328498455283	332.7009415909094	261.9805878448691
peak14567	353.0256986588372	232.5151002849516	206.3325431973349	290.4413870316826	271.17207542865634	285.75357895363226	438.69941814311653	334.3713687298716	539.7049611215375	315.4617188796006	534.2106601570123	424.00874257623394
peak14568	28.8387190453698	41.03207652087381	24.981967113578662	38.166977141983935	17.87947750079053	30.379118028293128	39.97999623471752	27.778544479097025	30.284045914635374	17.75777887732851	37.78307223114429	29.459664496611786
peak14571	43.755297861940385	42.85572436624598	44.41238597969541	55.854112890708194	42.71208514077737	54.11280398789714	34.577294040836776	59.672428881023244	42.18134966681355	32.381832070422575	29.386833957556664	33.668187996127756
peak14573	47.73305221302588	89.35874442323629	50.88919226840098	68.88673923187345	45.69199805757579	73.09975275558034	23.77188965307528	29.836214440511622	23.794607504356367	31.33725684234443	44.08025093633499	19.990486622700857
peak14575	201.87103331758857	180.54113669184474	145.2655124752537	215.96923651073834	112.24338653274053	261.0705455556441	152.35620186743702	150.20990718326541	156.82809491507606	90.87804484279884	151.13228892457715	127.30783586035807
peak14576	113.36599900593644	90.27056834592237	80.49744958819791	92.15928626966853	59.598258335968424	88.28931176972691	86.44323510209193	74.0761186109254	91.93371081228595	54.317911860063674	70.3184955412963	75.75342299128745
peak14577	41.76642068639764	33.73748513938513	22.206192989847704	47.475995957101965	48.67191097437421	54.11280398789714	29.174591846956027	16.461359691316755	32.44719205139504	17.75777887732851	19.941065899770592	25.251140997095817
peak14578	43.755297861940385	38.296604752815554	55.515482474619255	51.199603483149176	31.785737779183158	45.568677042439695	24.852430091851428	19.54786463343865	22.713034435976528	17.75777887732851	25.188714820762854	27.3554027468538
peak14579	41.76642068639764	51.973963593106824	44.41238597969541	46.545094075590164	69.53130139196315	43.66998216567138	30.255132285732177	38.06689428617	61.64966489765058	25.069805473875544	39.882131799541185	31.56392624636977
peak14580	55.68856091519686	68.38679420145634	72.17012721700503	85.6429730990859	53.63843250237158	72.15040531719619	45.38269842859826	44.23990417041379	28.120899777875703	47.005885263516646	48.278370073128805	29.459664496611786
peak14581	92.48278866273763	107.59522287695799	101.77838453680197	139.6352822267705	212.56712139828736	193.66687743036871	41.060536673493665	25.720874517682432	38.936630461674056	26.114380701953692	46.1793105047319	31.56392624636977
peak14582	50.716367976339995	48.32666790236249	37.935579690989826	51.199603483149176	80.45764875355738	52.21410911112881	59.42972413268821	52.47058401607216	47.589215008712735	58.49621277237626	64.02131683610558	63.12785249273954
peak14583	37.78866633531215	62.91585066533984	49.03867618591368	59.57772041675541	44.698693751976315	58.85954117981794	56.18810281635976	24.692039536975134	45.426068871953056	22.980655017719247	32.53542331015202	21.042617497579847
peak14584	60.660753854053716	80.24050519637544	82.34796567068523	109.84642201839277	78.47104014235843	127.21255674347748	100.49026080618187	65.84543876526702	109.23887990636331	58.49621277237626	73.46708489389167	73.64916124152947
peak14587	56.68299950296822	91.18239226860847	63.84280484581214	110.77732389990459	55.625041113570525	57.91019374143378	46.463238867374415	67.90310872668162	44.344495803573224	35.51555775465702	51.426959425724164	34.72031887100675
peak14588	38.78310492308352	65.6513224333981	47.18816010342636	51.199603483149176	35.75895500158106	53.16345654951298	54.02702193880746	49.38407907395027	61.64966489765058	37.604708210813314	59.82319769931178	56.81506724346559
peak14589	22.872087518741566	43.76754828893206	25.907225154822317	28.8579583268659	26.81921625118579	31.32846546667729	22.69134921429913	15.43252471060946	20.54988829921686	11.490327508859624	30.436363741755116	25.251140997095817
peak14590	50.716367976339995	58.356731051909414	49.963934227157324	87.50477686210951	28.805824862384735	34.17650778182978	33.49675360206063	20.576699614145944	29.20247284625554	29.24810638618813	33.584953094350475	19.990486622700857
peak14591	74.58289408285292	94.8296879593528	48.11341814467002	86.57387498059771	51.65182389117263	85.44126945457442	64.83242632656895	62.758933823145135	59.48651876089091	51.18418617582923	81.86332316747927	58.91932899322357
peak14592	32.816473396455294	36.47295690744338	49.963934227157324	62.37042606129082	21.85269472318842	36.075202658598094	36.73837491838907	22.63436957556054	34.61033818815471	20.891504561562954	28.33730417335821	26.30327187197481
peak14593	144.193595226849	289.9600074141749	240.5670907233501	283.9250738611	624.7884082220689	471.8256768769277	139.38971660212323	90.53747830224216	111.40202604312299	90.87804484279884	102.85391885144833	101.00456398838327
peak14594	29.833157633141173	36.47295690744338	31.458773402284244	31.65066397140131	88.40408319835315	82.59322713942194	18.369187459194535	36.0092243247554	30.284045914635374	43.8721595792822	22.040125468167496	39.980973245401714
peak14595	90.49391148719488	75.68138558294503	83.27322371192888	97.74469755873933	61.58486694716737	93.98539640003187	84.28215422453964	59.672428881023244	93.01528388066579	39.69385866696961	69.26896575709786	39.980973245401714
peak14596	35.79978915976941	46.50302005699032	39.786095773477136	64.23222982431442	147.00903722872212	79.74518482426946	35.65783447961292	22.63436957556054	43.26292273519339	37.604708210813314	65.07084662030404	43.137365870038686
peak14597	105.41049030376547	114.88981425844666	94.37632020685272	126.60265588560524	265.21224959505946	215.50186851320439	135.06755484701864	101.85466309002243	187.11214082971142	132.66105396592474	218.3021951132781	132.56849023475303
peak14600	59.666315266282346	41.03207652087381	25.907225154822317	41.890584668031146	41.71878083517789	46.518024480823854	14.04702570408994	25.720874517682432	12.978876820558018	19.846929333484805	29.386833957556664	32.616057121248765
peak14601	53.699683739654105	33.73748513938513	37.935579690989826	34.443369615936724	25.825911945586316	47.46737191920801	42.14107711226982	23.66320455626784	65.97595717116992	58.49621277237626	38.83260201534274	36.824580620764735
peak14602	106.40492889153684	72.94591381488677	58.291256598350216	81.91936557303869	52.645128196772106	38.92324497375058	29.174591846956027	24.692039536975134	40.01820353005388	75.20941642162663	101.80438906724987	66.28424511737651
peak14603	25.855403282055683	20.06012629909386	21.28093494860405	14.894430104188853	14.899564583992106	16.138906452530723	136.1480952857948	63.78776880385244	153.58337570993655	105.50209803589291	33.584953094350475	53.65867461882861
peak14604	276.45392740044156	310.02013371326876	259.07225154822316	305.3358171358715	463.87311071495424	391.13114461427404	100.49026080618187	127.57553760770487	130.87034127396	161.9091603521129	242.44138014984247	223.05174547434638
peak14605	352.03126007106584	322.78566863087394	313.6624759815988	335.12467734424916	387.3886791837947	385.43505998396904	207.46376424502066	215.02651096782512	255.251244137641	293.5256390899595	316.9579948279326	268.2933730941431
peak14606	49.72192938856862	60.180378897281585	49.963934227157324	41.890584668031146	46.68530236317526	48.41671935759218	22.69134921429913	28.807379459804324	30.284045914635374	29.24810638618813	70.3184955412963	52.60654374394962
peak14608	170.0489985089047	108.50704679964407	111.95622299048216	94.02109003269213	113.23669083834	95.88409127680019	70.2351285204497	63.78776880385244	93.01528388066579	147.28510715901882	203.60877813449974	145.19406073330094
peak14609	61.655192441825086	49.23849182504857	37.935579690989826	44.683290312566555	47.678606668774734	35.12585522021393	23.77188965307528	28.807379459804324	48.67078807709256	42.82758435120405	69.26896575709786	44.18949674491768
peak14610	72.59401690731019	87.53509657786412	67.54383701078676	53.061407246172784	46.68530236317526	45.568677042439695	17.288647020418388	21.605534594853243	34.61033818815471	26.114380701953692	35.68401266274738	26.30327187197481
peak14611	110.38268324262233	104.85975110889974	95.30157824809639	118.22453895199902	89.39738750395263	74.04910019396449	31.335672724508324	38.06689428617	28.120899777875703	42.82758435120405	103.90344863564678	52.60654374394962
peak14612	52.705245151882735	65.6513224333981	35.159805567258864	26.065252682330488	36.75225930718053	51.264761672744655	10.805404387761492	27.778544479097025	23.794607504356367	15.668628421172215	30.436363741755116	26.30327187197481
peak14613	123.31038488365017	138.59723624828487	148.04128659898467	154.52971233095934	169.85503625751	137.65537856570324	37.818915357165224	46.297574131828384	29.20247284625554	50.13961094775109	54.57554877831952	45.241627619796674
peak14614	42.760859274169015	20.97195022177995	28.682999278553282	14.894430104188853	15.892868889591579	16.138906452530723	35.65783447961292	16.461359691316755	45.426068871953056	52.228761403907384	15.742946762976784	32.616057121248765
peak14615	58.67187667851097	42.85572436624598	17.579902783629432	35.374271497448525	29.799129167984212	36.075202658598094	31.335672724508324	21.605534594853243	28.120899777875703	95.05634575511144	119.64639539862355	67.33637599225551
peak14617	336.12024266672387	198.77761514556644	192.45367257868008	192.6966894729433	292.0314658462453	276.26010456979066	234.47727521442437	138.89272239548512	254.16967106926117	216.22707221217655	346.34482878548926	265.13698046950606
peak14618	349.04794430775166	291.78365525954706	260.9227676307105	277.40876069051734	244.35285917747052	331.32225599607193	112.37620563271952	116.2583528199246	98.42314922256496	148.32968238709697	225.64890360266722	237.7815777226523
peak14619	21.877648930970192	20.97195022177995	32.384031443527896	29.788860208377706	10.92634736159421	15.189559014146564	19.449727897970686	10.288349807072972	11.897303752178184	55.362487088141826	86.06144230427309	64.17998336761853
peak14620	26.849841869827053	31.002013371326875	32.384031443527896	29.788860208377706	47.678606668774734	57.91019374143378	29.174591846956027	32.92271938263351	29.20247284625554	57.45163754429812	43.03072115213654	44.18949674491768
peak14621	173.0323142722188	94.8296879593528	104.55415866053293	103.33010884781015	74.49782291996053	111.07365029094676	69.15458808167355	88.47980834082757	64.89438410279008	97.14549621126773	135.38934216160035	139.93340635890598
peak14622	108.3938060670796	37.38478083012947	37.935579690989826	35.374271497448525	17.87947750079053	16.138906452530723	91.84593729597267	53.499418996779454	84.3626993336271	143.1068062467062	102.85391885144833	97.84817136374629
peak14623	108.3938060670796	88.44692050055022	78.64693350571062	102.39920696629835	66.55138847516474	110.1243028525626	113.45674607149567	96.71048818648593	110.32045297474315	118.03700077283068	203.60877813449974	209.3740441009195
peak14624	429.59746991723284	350.1403863114565	262.77328371319777	336.055579225761	383.41546196139683	438.5985165334821	232.31619433687206	157.41175204821647	257.41439027440066	224.58367403680174	265.53103540220843	246.1986247216842
peak14625	60.660753854053716	62.00402674265375	35.159805567258864	53.992309127684585	28.805824862384735	26.58172827475649	21.610808775522983	24.692039536975134	41.09977659843372	14.624053193094065	32.53542331015202	37.876711495643725
peak14626	81.54396419725254	61.092202819967675	44.41238597969541	43.752388431054754	34.76565069598158	26.58172827475649	12.966485265313791	33.95155436334081	31.365618983015207	101.32379712358032	121.74545496702046	150.45471510769593
peak14627	62.64963102959646	62.00402674265375	46.26290206218271	61.43952417977901	54.63173680797105	56.011498864665455	50.78540062247902	83.33563343729108	60.56809182927075	61.62993845661071	91.30909122526535	67.33637599225551
peak14628	235.68194530181526	180.54113669184474	144.34025443401006	184.31857253933705	173.8282534799079	227.84338521219848	86.44323510209193	110.08534293568081	171.97011787239373	142.06223101862807	207.80689727129356	146.2461916081799
peak14629	237.670822477358	124.9198774079936	116.58251319670043	96.81379567722753	66.55138847516474	85.44126945457442	45.38269842859826	37.0380593054627	61.64966489765058	71.03111550931403	134.3398123774019	77.85768474104545
peak14630	163.08792839450507	123.09622956262143	111.03096494923851	117.29363707048722	91.38399611515158	124.364514428325	105.89296300006262	84.36446841799838	96.2600030858053	113.85869986051809	176.32100374533997	134.67275198451102
peak14632	72.59401690731019	57.44490712922333	45.33764402093905	57.7159166537318	43.70538944637684	69.3023630020437	34.577294040836776	24.692039536975134	37.85505739329422	48.05046049159479	39.882131799541185	26.30327187197481
peak14633	49.72192938856862	24.619245912524285	33.309289484771554	37.236075260472134	15.892868889591579	27.53107571314065	31.335672724508324	40.124564247584594	35.691911256534546	18.802354105406657	41.98119136793809	57.86719811834458
peak14635	22.872087518741566	20.06012629909386	20.35567690736039	17.687135748724263	30.792433473583685	25.632380836372327	12.966485265313791	15.43252471060946	15.142022957317687	13.579477965015919	28.33730417335821	31.56392624636977
peak14636	95.46610442605176	74.76956166025894	71.24486917576137	58.64681853524361	37.74556361278	41.771287288903054	50.78540062247902	25.720874517682432	60.56809182927075	58.49621277237626	77.66520403068547	83.1183391154404
peak14637	617.5463630060223	591.7737258232689	607.8945330970807	619.0497512053493	924.76630851311	772.7688148447064	420.330230683922	425.9376820128211	455.34226178791045	442.8998967051346	628.6683407348729	547.108054937076
peak14638	24.86096469428431	71.12226596951461	49.03867618591368	59.57772041675541	104.29695208794473	75.94779507073282	11.88594482653764	15.43252471060946	21.631461367596696	20.891504561562954	24.139185036564403	14.729832248305893
peak14640	275.45948881267014	210.63132614048556	194.3041886611674	199.2130026435259	307.92433473583685	210.75513132128359	229.07457302054362	201.65165621863025	272.55641323171835	176.53321354520696	199.41065899770595	199.90486622700854
peak14641	168.06012133336193	180.54113669184474	173.948511753807	224.34735344434458	218.5269472318842	254.42511348695496	113.45674607149567	68.93194370738891	88.68899160714645	92.96719529895515	163.72664633495853	99.95243311350427
peak14642	31.822034808683917	20.06012629909386	35.159805567258864	25.134350800818687	34.76565069598158	27.53107571314065	15.127566142866089	14.403689729902162	37.85505739329422	19.846929333484805	28.33730417335821	34.72031887100675
peak14643	133.2547707613639	132.21446878948228	118.43302927918774	148.94430104188854	89.39738750395263	102.52952334548931	94.00701817352497	74.0761186109254	112.48359911150281	80.43229256201737	123.84451453541737	63.12785249273954
peak14644	44.749736449711754	46.50302005699032	29.608257319796934	59.57772041675541	23.839303334387367	35.12585522021393	35.65783447961292	38.06689428617	23.794607504356367	28.203531158109985	29.386833957556664	23.146879247337832
peak14645	30.827596220912543	34.64930906207122	25.907225154822317	37.236075260472134	68.53799708636369	67.40366812527537	18.369187459194535	18.51902965273135	34.61033818815471	21.9360797896411	35.68401266274738	30.511795371490777
peak14646	24.86096469428431	37.38478083012947	38.86083773223348	35.374271497448525	30.792433473583685	56.011498864665455	20.530268336746833	11.31718478778027	16.22359602569752	14.624053193094065	14.693416978778332	11.573439623668916
peak14649	17.899894579884705	31.002013371326875	16.654644742385777	21.410743274771477	22.845999028787894	20.885643644451527	27.01351096940373	14.403689729902162	27.039326709495867	24.025230245797395	30.436363741755116	12.625570498547908
peak14650	283.4149975148411	244.3688112798707	228.5387361871826	266.23793811237573	361.5627672382084	296.19640077585797	272.2961905715896	222.2283558327762	280.1274247103772	196.38014287869174	285.472101301979	245.1464938468052
peak14651	62.64963102959646	60.180378897281585	55.515482474619255	77.26485616547967	85.42417028155474	113.92169260609924	55.10756237758361	84.36446841799838	80.03640706010776	42.82758435120405	49.32789985732726	44.18949674491768
peak14652	27.84428045759843	40.12025259818772	15.729386701142122	31.65066397140131	35.75895500158106	26.58172827475649	32.416213163284475	28.807379459804324	63.81281103441025	40.738433895047756	34.63448287854893	29.459664496611786
peak14653	29.833157633141173	30.090189448640793	43.48712793845175	63.30132794280262	73.50451861436106	68.35301556365955	10.805404387761492	21.605534594853243	27.039326709495867	16.71320364925036	28.33730417335821	14.729832248305893
peak14655	85.52171854833803	85.71144873249196	66.61857896954311	103.33010884781015	160.91529750711476	110.1243028525626	50.78540062247902	68.93194370738891	70.30224944468925	42.82758435120405	96.55674014625761	59.97145986810256
peak14656	107.39936747930821	397.5552302911329	234.09028443464453	379.8079676568157	883.0475276779321	586.696716921411	97.24863948985342	94.65281822507136	118.97303752178182	65.80823936892331	98.65579971465452	61.023590742981554
peak14657	15.911017404341958	18.23647845372169	22.206192989847704	13.963528222677049	22.845999028787894	18.986948767683206	37.818915357165224	14.403689729902162	19.468315230837028	26.114380701953692	41.98119136793809	25.251140997095817
peak14658	47.73305221302588	95.74151188203889	60.141772680837526	80.98846369152689	301.96450890224	224.995342897046	20.530268336746833	42.18223420899919	24.8761805727362	32.381832070422575	28.33730417335821	35.77244974588574
peak14659	50.716367976339995	112.15434249038842	104.55415866053293	135.9116747007233	229.45329459347843	185.12275048491125	15.127566142866089	27.778544479097025	23.794607504356367	13.579477965015919	23.08965525236595	26.30327187197481
peak14661	57.6774380907396	67.47497027877026	66.61857896954311	68.88673923187345	108.27016931034262	85.44126945457442	27.01351096940373	34.980389344048106	25.957753641116035	24.025230245797395	19.941065899770592	25.251140997095817
peak14662	54.69412232742548	55.62125928385116	58.291256598350216	58.64681853524361	52.645128196772106	93.03604896164771	39.97999623471752	70.98961366880351	62.73123796603041	29.24810638618813	29.386833957556664	45.241627619796674
peak14663	54.69412232742548	35.56113298475731	45.33764402093905	59.57772041675541	61.58486694716737	64.55562581012289	33.49675360206063	65.84543876526702	38.936630461674056	26.114380701953692	28.33730417335821	32.616057121248765
peak14664	121.32150770810743	149.5391233205179	131.38664185659889	143.3588897528177	191.70773098069841	177.52797097783798	57.268643255135906	52.47058401607216	81.1179801284876	56.40706231621997	98.65579971465452	79.96194649080343
peak14665	94.47166583828037	124.0080534853075	92.52580412436542	108.91552013688097	209.58720848148894	173.73058122430132	25.932970530627582	46.297574131828384	33.52876511977488	47.005885263516646	41.98119136793809	35.77244974588574
peak14666	47.73305221302588	48.32666790236249	58.291256598350216	51.199603483149176	120.18982097753631	103.47887078387348	18.369187459194535	55.55708895819405	33.52876511977488	19.846929333484805	30.436363741755116	53.65867461882861
peak14667	0	3.6472956907443383	2.775774123730963	0.9309018815118033	4.966521527997369	8.544126945457444	1.0805404387761492	3.0865049421218917	0	2.089150456156295	2.0990595683969047	3.156392624636977
peak14668	163.08792839450507	185.1002563052752	180.42531804251257	213.17653086620294	254.28590223346526	196.51491974552118	64.83242632656895	69.96077868809621	46.507641940332896	61.62993845661071	57.724138130914874	78.90981561592443
peak14669	90.49391148719488	86.62327265517804	105.47941670177659	83.78116933606229	57.61164972476947	93.98539640003187	36.73837491838907	56.58592393890135	38.936630461674056	37.604708210813314	76.61567424648702	31.56392624636977
peak14671	367.9422774754078	402.1143499045633	364.55166824999975	406.80412222065803	772.7907497563905	566.7604207153437	211.78592600012524	190.33447143085002	311.49304369339245	143.1068062467062	202.5592483503013	128.35996673523707
peak14673	108.3938060670796	79.32868127368937	94.37632020685272	78.19575804699147	123.16973389433474	100.63082846872099	78.8794520306589	68.93194370738891	96.2600030858053	71.03111550931403	91.30909122526535	74.70129211640847
peak14674	125.29926205919293	94.8296879593528	97.1520943305837	96.81379567722753	185.74790514710156	180.37601329299045	90.76539685719652	149.1810722025581	168.7253986672542	59.54078800045441	121.74545496702046	94.69177873910931
peak14675	476.33608354248736	322.78566863087394	274.80163824936534	305.3358171358715	385.4020705725958	419.61156776579884	740.1702005616621	550.426714678404	772.243170823202	523.332189267152	713.6802532549475	612.3401691795735
peak14676	293.35938339255483	162.30465823812307	182.27583412499988	163.83873114607738	161.9086018127142	135.7566836889349	48.62431974492671	80.24912849516919	76.79168785496827	52.228761403907384	130.14169324060808	71.54489949177147
peak14677	140.2158408757635	69.29861812414244	119.35828732043139	86.57387498059771	159.92199320151528	105.37756566064179	42.14107711226982	78.1914585337546	57.323372624131245	61.62993845661071	120.69592518282201	45.241627619796674
peak14678	693.1236956766465	551.6534732250811	527.3970835088829	527.8213668171925	702.2661440588279	675.9353761295222	424.6523924390266	553.513219620526	481.3000154290264	425.1421178278061	588.7862089353317	502.91855819215834
peak14679	161.09905121896233	121.27258171724925	158.21912505266488	161.04602550154195	201.64077403669316	267.7159776243332	129.6648526531379	115.2295178392173	136.27820661585918	88.78889438664254	133.29028259320344	98.90030223862527
peak14680	67.62182396845331	63.82767458802593	45.33764402093905	55.854112890708194	114.22999514393948	98.73213359195267	23.77188965307528	28.807379459804324	30.284045914635374	21.9360797896411	39.882131799541185	27.3554027468538
peak14682	170.0489985089047	164.12830608349523	102.70364257804562	121.01724459653443	137.07599417272738	179.42666585460628	153.43674230621318	84.36446841799838	120.05461059016166	124.30445214129956	166.8752356875539	131.51635935987403
peak14683	25.855403282055683	24.619245912524285	22.206192989847704	22.341645156283278	27.812520556785262	33.22716034344561	23.77188965307528	44.23990417041379	33.52876511977488	22.980655017719247	52.47648920992262	29.459664496611786
peak14684	183.9711387377039	175.98201707841434	202.63151103236027	166.63143679061278	244.35285917747052	228.79273265058262	175.04755108173617	123.46019768487568	170.8885448040139	174.44406308905064	204.6583079186982	160.97602385648585
peak14686	746.8233794163007	648.3068090298062	609.7450491795681	578.0900684188298	953.5721333754948	737.6429596244925	704.5123660820493	632.7335131349878	690.0436176263346	606.8982075134038	744.1166169967026	622.8614779283636
peak14687	100.4382973649086	38.296604752815554	72.17012721700503	61.43952417977901	102.31034347674579	97.78278615356851	58.34918369391205	108.02767297426621	91.93371081228595	78.34314210586106	55.62507856251798	42.085234995159695
peak14690	122.3159462958788	19.148302376407777	50.88919226840098	41.890584668031146	84.43086597595526	66.45432068689122	37.818915357165224	73.0472836302181	72.46539558144893	72.0756907373922	37.78307223114429	44.18949674491768
peak14691	185.96001591324665	82.06415304174762	113.80673907296948	141.4970859897941	153.96216736791843	212.65382619805192	124.26215045925716	254.12224023470245	241.19079424870316	148.32968238709697	122.79498475121892	159.92389298160685
peak14692	119.33263053256469	144.98000370708746	137.8634481453045	161.04602550154195	127.14295111673263	208.85643644451525	50.78540062247902	111.1141779163881	61.64966489765058	65.80823936892331	45.12978072053345	57.86719811834458
peak14694	0.9944385877713724	7.294591381488677	7.4020643299492335	6.516313170582622	7.9464344447957895	5.696084630304962	0	5.144174903536486	7.571011478658844	4.17830091231259	1.0495297841984523	5.260654374394962
peak14695	100.4382973649086	147.71547547514572	136.01293206281719	150.80610480491214	235.41312042707526	191.76818255360038	77.79891159188274	50.41291405465756	54.078653418991735	64.76366414084515	45.12978072053345	36.824580620764735
peak14696	54.69412232742548	40.12025259818772	63.84280484581214	50.268701601637375	120.18982097753631	92.08670152326354	49.704860183702856	43.211069189706485	43.26292273519339	43.8721595792822	46.1793105047319	38.92884237052272
peak14699	22.872087518741566	28.266541603268625	40.71135381472078	37.236075260472134	58.60495403036895	35.12585522021393	20.530268336746833	28.807379459804324	31.365618983015207	14.624053193094065	17.84200633137369	14.729832248305893
peak14700	44.749736449711754	51.973963593106824	52.73970835088829	51.199603483149176	118.20321236633737	86.39061689295858	11.88594482653764	20.576699614145944	27.039326709495867	13.579477965015919	28.33730417335821	23.146879247337832
peak14701	124.30482347142154	137.68541232559878	102.70364257804562	153.59881044944754	167.86842764631103	164.23710684045975	106.97350343883878	91.56631328294947	130.87034127396	85.6551687024081	100.75485928305142	88.37899348983537
peak14703	78.56064843393843	99.38880757278322	68.46909505203041	100.53740320327475	110.25677792154158	134.80733625055075	14.04702570408994	18.51902965273135	24.8761805727362	29.24810638618813	29.386833957556664	30.511795371490777
peak14704	97.45498160159448	137.68541232559878	105.47941670177659	162.90782926456555	178.79477500790526	191.76818255360038	30.255132285732177	31.89388440192622	40.01820353005388	39.69385866696961	55.62507856251798	44.18949674491768
peak14705	51.710806564111365	73.85773773757286	61.99228876332484	84.71207121757409	118.20321236633737	94.93474383841603	31.335672724508324	51.441749035364865	59.48651876089091	31.33725684234443	34.63448287854893	23.146879247337832
peak14707	37.78866633531215	54.70943536116508	48.11341814467002	64.23222982431442	81.45095305915684	100.63082846872099	28.09405140817988	44.23990417041379	17.305169094077353	19.846929333484805	18.891536115572144	25.251140997095817
peak14709	60.660753854053716	124.0080534853075	103.62890061928927	172.2168480796836	179.78807931350474	175.62927610106965	69.15458808167355	86.42213837941297	112.48359911150281	68.94196505315774	94.4576805778607	94.69177873910931
peak14710	41.76642068639764	36.47295690744338	28.682999278553282	41.890584668031146	51.65182389117263	51.264761672744655	28.09405140817988	53.499418996779454	25.957753641116035	17.75777887732851	17.84200633137369	25.251140997095817
peak14711	74.58289408285292	115.80163818113274	98.07735237182736	106.12281449234557	174.82155778550737	131.00994649701414	44.30215798982211	31.89388440192622	41.09977659843372	43.8721595792822	37.78307223114429	22.09474837245884
peak14712	74.58289408285292	90.27056834592237	95.30157824809639	103.33010884781015	115.22329944953894	106.32691309902596	58.34918369391205	40.124564247584594	74.6285417182086	48.05046049159479	57.724138130914874	54.7108054937076
peak14713	55.68856091519686	45.591196134304234	50.88919226840098	57.7159166537318	80.45764875355738	81.64387970103779	17.288647020418388	37.0380593054627	41.09977659843372	19.846929333484805	38.83260201534274	23.146879247337832
peak14714	34.805350571998034	36.47295690744338	37.935579690989826	42.82148654954295	40.72547652957842	56.011498864665455	11.88594482653764	27.778544479097025	15.142022957317687	22.980655017719247	30.436363741755116	12.625570498547908
peak14715	66.62738538068194	63.82767458802593	73.09538525824868	80.98846369152689	92.37730042075104	75.94779507073282	29.174591846956027	26.749709498389727	32.44719205139504	29.24810638618813	37.78307223114429	28.407533621732796
peak14716	31.822034808683917	54.70943536116508	29.608257319796934	54.923211009196386	94.36390903195	78.7958373858853	23.77188965307528	41.15339922829189	20.54988829921686	26.114380701953692	38.83260201534274	23.146879247337832
peak14717	136.23808652467804	191.48302376407779	165.6211893826141	242.03448919306885	156.94208028471687	234.4888172808876	37.818915357165224	49.38407907395027	49.7523611454724	51.18418617582923	87.11097208847154	53.65867461882861
peak14718	39.7775435108549	83.8878008871198	55.515482474619255	117.29363707048722	121.1831252831358	83.542574577806107	16.208106581642237	42.18223420899919	19.468315230837028	17.75777887732851	25.188714820762854	24.199010122216823
peak14719	48.72749080079724	74.76956166025894	85.1237397944162	85.6429730990859	111.25008222714105	98.73213359195267	21.610808775522983	23.66320455626784	23.794607504356367	27.158955930031837	27.28777438915976	25.251140997095817
peak14720	77.56620984616704	87.53509657786412	85.1237397944162	93.09018815118033	158.9286888959158	107.27626053741011	14.04702570408994	25.720874517682432	37.85505739329422	25.069805473875544	37.78307223114429	25.251140997095817
peak14722	21.877648930970192	35.56113298475731	34.234547526015206	47.475995957101965	42.71208514077737	72.15040531719619	44.30215798982211	48.355244093242966	25.957753641116035	33.42640729850072	23.08965525236595	26.30327187197481
peak14723	34.805350571998034	108.50704679964407	90.6752880418781	85.6429730990859	142.04251570072475	132.90864137378244	18.369187459194535	40.124564247584594	37.85505739329422	13.579477965015919	17.84200633137369	16.834093998063878
peak14725	72.59401690731019	79.32868127368937	102.70364257804562	121.01724459653443	182.76799223030315	178.47731841622212	29.174591846956027	68.93194370738891	30.284045914635374	35.51555775465702	38.83260201534274	31.56392624636977
peak14726	74.58289408285292	81.15232911906153	52.73970835088829	63.30132794280262	50.65851958557316	75.94779507073282	65.9129667653451	62.758933823145135	62.73123796603041	51.18418617582923	61.92225726770869	81.01407736568241
peak14728	114.36043759370781	165.9519539288674	98.07735237182736	133.11896905618786	399.3083308509884	282.90553663847976	94.00701817352497	61.73009884243784	87.60741853876662	72.0756907373922	133.29028259320344	114.68226536181017
peak14729	77.56620984616704	68.38679420145634	78.64693350571062	86.57387498059771	69.53130139196315	76.89714250911697	50.78540062247902	60.70126386173054	65.97595717116992	68.94196505315774	67.16990618870095	38.92884237052272
peak14730	67.62182396845331	52.88578751579291	60.141772680837526	47.475995957101965	106.28356069914368	98.73213359195267	32.416213163284475	20.576699614145944	25.957753641116035	31.33725684234443	32.53542331015202	23.146879247337832
peak14731	42.760859274169015	44.679372211618144	29.608257319796934	51.199603483149176	33.772346390382104	65.50497324850707	46.463238867374415	45.26873915112108	48.67078807709256	38.64928343889146	41.98119136793809	46.293758494675664
peak14732	31.822034808683917	34.64930906207122	30.53351536104059	35.374271497448525	75.49112722556	72.15040531719619	21.610808775522983	22.63436957556054	11.897303752178184	27.158955930031837	24.139185036564403	16.834093998063878
peak14733	56.68299950296822	54.70943536116508	42.5618698972081	37.236075260472134	30.792433473583685	62.65693093335458	91.84593729597267	55.55708895819405	84.3626993336271	82.52144301817367	54.57554877831952	77.85768474104545
peak14734	45.74417503748313	56.53308320653725	40.71135381472078	59.57772041675541	63.571475558366316	49.36606679597634	46.463238867374415	45.26873915112108	69.22067637630941	37.604708210813314	41.98119136793809	37.876711495643725
peak14735	97.45498160159448	120.36075779456317	111.95622299048216	146.1515953973531	102.31034347674579	117.71908235963588	29.174591846956027	53.499418996779454	59.48651876089091	37.604708210813314	64.02131683610558	51.55441286907063
peak14736	52.705245151882735	54.70943536116508	31.458773402284244	55.854112890708194	46.68530236317526	40.821939850518895	31.335672724508324	20.576699614145944	35.691911256534546	24.025230245797395	97.60626993045607	47.345889369554655
peak14737	61.655192441825086	83.8878008871198	74.02064329949233	77.26485616547967	59.598258335968424	44.61932960405553	41.060536673493665	30.86504942121892	50.83393421385223	38.64928343889146	37.78307223114429	24.199010122216823
peak14738	74.58289408285292	74.76956166025894	82.34796567068523	83.78116933606229	126.14964681113317	89.23865920811106	24.852430091851428	30.86504942121892	20.54988829921686	30.292681614266282	64.02131683610558	41.033104120280704
peak14740	96.46054301382313	122.18440563993535	95.30157824809639	90.29748250664491	151.9755587567195	130.06059905862998	71.31566895922585	51.441749035364865	86.52584547038678	75.20941642162663	73.46708489389167	59.97145986810256
peak14742	26.849841869827053	69.29861812414244	69.39435309327408	53.992309127684585	43.70538944637684	48.41671935759218	22.69134921429913	20.576699614145944	27.039326709495867	21.9360797896411	14.693416978778332	19.990486622700857
peak14745	54.69412232742548	113.97799033576058	61.99228876332484	83.78116933606229	144.02912431192368	105.37756566064179	21.610808775522983	28.807379459804324	60.56809182927075	39.69385866696961	37.78307223114429	32.616057121248765
peak14747	109.38824465485096	112.15434249038842	103.62890061928927	114.5009314259518	98.3371262543479	121.51647211317251	61.5908050102405	33.95155436334081	46.507641940332896	47.005885263516646	47.22884028893035	74.70129211640847
peak14749	83.532841372795275	141.33270801634313	132.31189989784255	134.98077281921147	185.74790514710156	163.28775940207558	20.530268336746833	17.490194672024053	17.305169094077353	14.624053193094065	28.33730417335821	46.293758494675664
peak14750	109.38824465485096	178.71748884647258	154.51809288769027	191.76578759143146	264.21894528946	256.3238083637233	74.5572902755543	85.39330339870568	97.34157615418512	73.12026596547034	50.37742964152571	65.23211424249753
peak14752	31.822034808683917	28.266541603268625	33.309289484771554	34.443369615936724	37.74556361278	39.87259241213473	23.77188965307528	17.490194672024053	28.120899777875703	21.9360797896411	17.84200633137369	16.834093998063878
peak14753	42.760859274169015	121.27258171724925	76.7964174232233	117.29363707048722	66.55138847516474	90.18800664649523	45.38269842859826	60.70126386173054	41.09977659843372	45.961310035438494	47.22884028893035	41.033104120280704
peak14754	161.09905121896233	182.36478453721693	179.50006000126893	192.6966894729433	159.92199320151528	215.50186851320439	199.8999811735876	145.0657322797289	221.72247901786614	126.39360259745587	160.5780569823632	162.02815473136482
peak14755	25.855403282055683	68.38679420145634	45.33764402093905	43.752388431054754	98.3371262543479	57.91019374143378	36.73837491838907	19.54786463343865	37.85505739329422	16.71320364925036	23.08965525236595	30.511795371490777
peak14757	38.78310492308352	54.70943536116508	41.63661185596444	40.028780905007544	95.35721333754947	62.65693093335458	21.610808775522983	39.0957292668773	28.120899777875703	29.24810638618813	17.84200633137369	17.88622487294287
peak14758	44.749736449711754	93.00604011398065	66.61857896954311	81.91936557303869	103.30364778234527	88.28931176972691	39.97999623471752	34.980389344048106	34.61033818815471	25.069805473875544	33.584953094350475	28.407533621732796
peak14759	137.2325251124494	208.8076782951134	163.7706733001268	188.97308194689606	340.70337682061944	292.39901102232136	51.865941061255164	31.89388440192622	45.426068871953056	50.13961094775109	81.86332316747927	54.7108054937076
peak14760	28.8387190453698	41.03207652087381	37.935579690989826	45.614192194078356	79.4643444479579	82.59322713942194	18.369187459194535	29.836214440511622	24.8761805727362	12.534902736937772	11.544827626182975	21.042617497579847
peak14761	194.90996320318897	171.42289746498392	140.63922226903546	149.8752029234003	185.74790514710156	177.52797097783798	142.6313379184517	113.1718478778027	147.0939372996575	115.94785031667439	223.54984403427034	144.14192985842195
peak14763	251.5929627061572	127.65534917605186	160.06964113515218	200.1439045250377	69.53130139196315	212.65382619805192	59.42972413268821	49.38407907395027	73.54696864982876	60.585363228532565	205.70783770289665	69.4406377420135
peak14764	486.28046942020114	626.4230348853401	427.4692150545683	574.3664608927826	580.0897144700926	537.3306501254347	251.76592223484278	262.35292008036083	315.8193359669117	188.02354105406658	461.793105047319	245.1464938468052
peak14765	95.46610442605176	139.50906017097094	108.25519082550755	163.83873114607738	255.27920653906475	219.29925826674105	35.65783447961292	34.980389344048106	58.40494569251108	49.095035719672936	70.3184955412963	50.502281994191634
peak14766	823.3951506746963	538.887938307476	497.78882618908597	564.1265401961527	648.6277115564563	574.355200222417	359.8199661124577	235.60321058197107	513.7472074804215	389.6265600731491	845.9210060639525	561.837887185382
peak14767	326.17585678901014	282.66541603268627	233.16502639340086	285.78687762412363	320.83729070863	355.05594195567596	243.12159872463357	229.4302006977273	250.92495186412165	213.09334652794212	357.88965641167226	258.8241952202321
peak14768	13.922140228799215	47.4148439796764	32.384031443527896	42.82148654954295	24.83260763998684	30.379118028293128	27.01351096940373	15.43252471060946	48.67078807709256	31.33725684234443	56.67460834671642	30.511795371490777
peak14769	326.17585678901014	219.7495653673464	292.38154103299473	236.44907790399805	374.47572321100154	337.0183406263769	316.59834856141174	426.9665169935284	305.0036052831134	205.78131993139507	330.6018820225125	260.9284569699901
peak14770	196.89884037873173	160.48101039275087	160.99489917639582	140.5661841082823	235.41312042707526	212.65382619805192	159.91998493887007	167.70010185528946	170.8885448040139	158.77543466787844	191.0144207241183	171.49733260527577
peak14771	313.24815514798235	269.89988111508103	269.2500900019034	282.0632700980764	436.06059015816896	359.80267914759673	150.1951209898847	145.0657322797289	180.6227024194324	158.77543466787844	217.25266532907963	173.60159435503374
peak14772	23.86652610651294	31.002013371326875	33.309289484771554	24.203448919306883	41.71878083517789	37.024550096982246	47.54377930615056	46.297574131828384	45.426068871953056	31.33725684234443	32.53542331015202	22.09474837245884
peak14774	93.477227250509	96.65333580472497	77.72167546446695	94.95199191420393	74.49782291996053	119.6177772364042	38.89945579594137	52.47058401607216	48.67078807709256	43.8721595792822	61.92225726770869	29.459664496611786
peak14775	173.0323142722188	70.21044204682852	72.17012721700503	86.57387498059771	91.38399611515158	111.07365029094676	239.8799774083051	137.86388741477782	219.55933288110646	97.14549621126773	238.24326101304865	131.51635935987403
peak14776	354.0201372466086	81.15232911906153	96.22683628934004	81.91936557303869	27.812520556785262	54.11280398789714	489.4848187655956	255.15107521540975	598.1099068140486	437.6770205647438	613.9749237560945	486.0844641940945
peak14777	142.20471805130623	63.82767458802593	52.73970835088829	58.64681853524361	48.67191097437421	56.011498864665455	42.14107711226982	67.90310872668162	80.03640706010776	18.802354105406657	77.66520403068547	41.033104120280704
peak14778	182.97670014993253	106.6833989542719	101.77838453680197	101.46830508478655	53.63843250237158	94.93474383841603	32.416213163284475	36.0092243247554	57.323372624131245	39.69385866696961	62.971787051907135	31.56392624636977
peak14779	137.2325251124494	41.9439004435599	53.664966392131944	45.614192194078356	36.75225930718053	41.771287288903054	27.01351096940373	16.461359691316755	25.957753641116035	16.71320364925036	51.426959425724164	38.92884237052272
peak14780	471.3638906036305	296.3427748729775	237.79131659961914	338.84828487029637	150.98225445112	345.5624675718343	501.3707635921332	411.5339922829189	732.2249672931481	511.84186175829234	662.2532938292235	569.2028033095348
peak14781	215.79317354638783	117.62528602650492	127.68560969162428	88.43567874362131	62.57817125276684	91.13735408487939	29.174591846956027	14.403689729902162	29.20247284625554	40.738433895047756	128.04263367221117	68.3885068671345
peak14782	375.8977861775787	196.95396730019428	182.27583412499988	232.7254703779508	189.72112236949945	169.93319147076468	48.62431974492671	47.32640911253568	44.344495803573224	53.27333663198553	208.85642705549202	77.85768474104545
peak14783	156.12685828010547	114.88981425844666	120.28354536167505	127.53355776711705	86.4174745871542	262.0198929940283	211.78592600012524	157.41175204821647	221.72247901786614	174.44406308905064	161.62758676656165	164.13241648112282
peak14785	86.5161571361094	41.9439004435599	63.84280484581214	67.02493546884983	79.4643444479579	76.89714250911697	374.9475322553238	243.83389042762946	432.6292273519339	334.26407298500726	305.4131672017496	376.66285320667924
peak14786	226.7319980118729	83.8878008871198	94.37632020685272	64.23222982431442	104.29695208794473	71.20105787881201	260.41024574505195	202.68049119933755	364.49012404400435	273.6787097564747	352.64200749067993	296.7009067158759
peak14787	175.02119144776154	57.44490712922333	54.590224433375596	48.406897838613766	41.71878083517789	43.66998216567138	190.17511722460225	146.0945672604362	306.0851783514932	228.76197494911432	206.7573674870951	208.3219132260405
peak14788	64.6385082051392	74.76956166025894	62.91754680456849	59.57772041675541	80.45764875355738	84.49192201619027	77.79891159188274	79.22029351446189	93.01528388066579	24.025230245797395	25.188714820762854	48.398020244433646
peak14789	64.6385082051392	64.73949851071201	90.6752880418781	96.81379567722753	66.55138847516474	93.03604896164771	18.369187459194535	37.0380593054627	33.52876511977488	21.9360797896411	33.584953094350475	32.616057121248765
peak14791	167.06568274559055	44.679372211618144	38.86083773223348	45.614192194078356	67.54469278076421	37.024550096982246	37.818915357165224	27.778544479097025	84.3626993336271	118.03700077283068	341.097179864497	140.98553723378495
peak14792	352.03126007106584	280.8417681873141	225.76296206345162	364.91353755262685	248.32607639986844	376.89093303851166	557.5588664084929	544.2537047941603	654.3517063698	409.47348940663386	530.0125410202185	521.8569139399802
peak14793	658.3183451046485	505.1504531680909	456.15221433312155	498.03250660881474	649.6210158620559	662.6445119921439	695.8680425718401	988.7104164597127	853.3611509516896	575.5609506710593	688.4915384341847	616.5486926790895
peak14796	104.4160517159941	133.12629271216838	99.00261041307101	161.97692738305378	115.22329944953894	131.95929393539828	68.0740476428974	86.42213837941297	81.1179801284876	55.362487088141826	85.01191252007463	53.65867461882861
peak14797	129.2770164102784	96.65333580472497	96.22683628934004	120.08634271502262	229.45329459347843	182.27470816975878	48.62431974492671	51.441749035364865	94.09685694904563	71.03111550931403	65.07084662030404	59.97145986810256
peak14798	65.63294679291059	88.44692050055022	66.61857896954311	61.43952417977901	165.8818190351121	131.95929393539828	51.865941061255164	48.355244093242966	46.507641940332896	44.91673480736035	29.386833957556664	37.876711495643725
peak14799	36.79422774754078	59.2685549745955	48.11341814467002	50.268701601637375	39.73217222397895	52.21410911112881	10.805404387761492	47.32640911253568	21.631461367596696	25.069805473875544	12.594357410381427	13.6777013734269
peak14800	67.62182396845331	72.94591381488677	59.21651463959387	80.05756181001509	59.598258335968424	108.22560797579428	91.84593729597267	128.60437258841216	100.58629535932464	116.99242554475252	86.06144230427309	69.4406377420135
peak14801	102.42717454045136	72.94591381488677	68.46909505203041	103.33010884781015	57.61164972476947	88.28931176972691	16.208106581642237	41.15339922829189	48.67078807709256	16.71320364925036	18.891536115572144	24.199010122216823
peak14802	27.84428045759843	50.15031574773466	31.458773402284244	38.166977141983935	23.839303334387367	42.72063472728721	51.865941061255164	65.84543876526702	63.81281103441025	33.42640729850072	31.485893525953568	36.824580620764735
peak14803	62.64963102959646	70.21044204682852	42.5618698972081	57.7159166537318	127.14295111673263	121.51647211317251	20.530268336746833	37.0380593054627	44.344495803573224	21.9360797896411	47.22884028893035	35.77244974588574
peak14805	36.79422774754078	67.47497027877026	50.88919226840098	67.02493546884983	99.33043055994736	74.04910019396449	56.18810281635976	37.0380593054627	47.589215008712735	42.82758435120405	45.12978072053345	49.450151119312636
peak14806	57.6774380907396	23.7074219898382	44.41238597969541	50.268701601637375	29.799129167984212	48.41671935759218	30.255132285732177	55.55708895819405	32.44719205139504	18.802354105406657	39.882131799541185	30.511795371490777
peak14807	44.749736449711754	73.85773773757286	51.814450309644634	49.337799720125574	63.571475558366316	83.542574577806107	30.255132285732177	49.38407907395027	62.73123796603041	19.846929333484805	26.23824460496131	37.876711495643725
peak14808	41.76642068639764	50.15031574773466	32.384031443527896	47.475995957101965	29.799129167984212	51.264761672744655	47.54377930615056	51.441749035364865	42.18134966681355	45.961310035438494	18.891536115572144	50.502281994191634
peak14809	113.36599900593644	71.12226596951461	74.94590134073599	66.09403358733802	68.53799708636369	75.94779507073282	27.01351096940373	26.749709498389727	41.09977659843372	43.8721595792822	64.02131683610558	29.459664496611786
peak14810	186.954454501018	166.8637778515535	165.6211893826141	172.2168480796836	248.32607639986844	240.18490191119255	38.89945579594137	74.0761186109254	56.241799555751406	66.85281459700144	110.2006273408375	72.59703036665047
peak14811	66.62738538068194	85.71144873249196	67.54383701078676	76.33395428396787	89.39738750395263	83.542574577806107	35.65783447961292	33.95155436334081	50.83393421385223	47.005885263516646	70.3184955412963	70.49276861689248
peak14812	68.6162625562247	96.65333580472497	63.84280484581214	77.26485616547967	87.41077889275368	99.68148103033683	43.221617551045966	51.441749035364865	24.8761805727362	13.579477965015919	41.98119136793809	31.56392624636977
peak14813	58.67187667851097	58.356731051909414	33.309289484771554	37.236075260472134	30.792433473583685	39.87259241213473	12.966485265313791	21.605534594853243	21.631461367596696	22.980655017719247	30.436363741755116	16.834093998063878
peak14814	181.98226156216114	257.13434619747585	232.23976835215723	221.55464779980917	361.5627672382084	317.08204442030956	63.7518858877928	48.355244093242966	73.54696864982876	76.25399164970477	111.25015712503595	57.86719811834458
peak14815	256.56515564501404	278.1062964192558	243.34286484708105	331.40106981820196	541.3508465517132	420.560915204183	58.34918369391205	77.1626235530473	64.89438410279008	67.89738982507959	110.2006273408375	92.58751698935133
peak14816	146.18247240239174	123.09622956262143	130.46138381535525	140.5661841082823	61.58486694716737	123.41516698994084	88.60431597964423	109.05650795497351	101.66786842770446	82.52144301817367	77.66520403068547	64.17998336761853
peak14818	87.51059572388077	84.79962480980586	74.02064329949233	68.88673923187345	64.5647798639658	96.83343871518436	77.79891159188274	55.55708895819405	95.17843001742547	52.228761403907384	64.02131683610558	72.59703036665047
peak14821	27.84428045759843	18.23647845372169	54.590224433375596	44.683290312566555	35.75895500158106	42.72063472728721	10.805404387761492	22.63436957556054	12.978876820558018	14.624053193094065	16.792476547175237	16.834093998063878
peak14822	51.710806564111365	73.85773773757286	61.99228876332484	73.54124863943247	124.16303819993422	115.82038748286756	45.38269842859826	58.64359390031594	47.589215008712735	48.05046049159479	53.52601899412107	57.86719811834458
peak14823	130.2714549980498	174.15836923304218	120.28354536167505	178.73316125026622	301.96450890224	256.3238083637233	90.76539685719652	96.71048818648593	91.93371081228595	68.94196505315774	81.86332316747927	103.10882573814126
peak14824	58.67187667851097	102.12427934084147	60.141772680837526	83.78116933606229	65.55808416956526	83.542574577806107	34.577294040836776	34.980389344048106	21.631461367596696	41.78300912312591	54.57554877831952	31.56392624636977
peak14825	45.74417503748313	31.913837294012964	33.309289484771554	43.752388431054754	64.5647798639658	57.91019374143378	21.610808775522983	14.403689729902162	16.22359602569752	34.47098252657887	31.485893525953568	17.88622487294287
peak14826	139.22140228799213	196.95396730019428	157.29386701142124	237.37997978550982	203.6273826478921	169.93319147076468	91.84593729597267	55.55708895819405	86.52584547038678	79.38771733393922	104.95297841984524	57.86719811834458
peak14827	292.3649448047835	458.64743311110055	417.29137660088804	492.4470953197439	1055.8824768522406	773.7181622830907	172.88647020418387	139.92155737619242	197.92787151350976	150.41883284325326	157.42946762976786	152.5589768574539
peak14828	429.59746991723284	390.2606389096442	419.1418926833754	349.0882055669262	466.85302363175265	469.92698200015934	470.0350908676249	542.1960348327456	475.8921500871273	356.2001527746483	459.6940454789221	367.19367533276835
peak14829	383.85329487974974	357.43497769294515	306.2604116516496	319.2993453585485	417.1878083517789	411.0674408203414	355.49780435735306	335.4002037105789	353.67439336020595	278.9015858968654	351.59247770648153	279.86681271781197
peak14830	97.45498160159448	114.88981425844666	87.89951391814715	111.70822578141639	200.64746973109368	135.7566836889349	58.34918369391205	55.55708895819405	67.05753023954976	52.228761403907384	68.2194359728994	58.91932899322357
peak14831	120.32706912033605	110.33069464501625	86.9742558769035	151.7370066864239	126.14964681113317	155.6929798950023	111.29566519394336	95.68165320577866	139.52292582099867	88.78889438664254	104.95297841984524	89.43112436471435
peak14832	472.35832919140194	341.93397100728174	326.61608855900994	368.6371450786741	411.2279825181821	400.62461899811564	435.4577968267881	426.9665169935284	500.76833065986347	298.7485152303502	476.4865220260973	349.3074504598255
peak14833	52.705245151882735	46.50302005699032	33.309289484771554	41.890584668031146	58.60495403036895	56.011498864665455	33.49675360206063	53.499418996779454	62.73123796603041	49.095035719672936	37.78307223114429	33.668187996127756
peak14834	167.06568274559055	140.42088409365704	128.61086773286794	149.8752029234003	157.93538459031632	150.94624270308148	125.3426908980333	143.00806231831433	174.1332640091534	150.41883284325326	170.02382504014926	150.45471510769593
peak14835	86.5161571361094	49.23849182504857	61.99228876332484	47.475995957101965	49.66521527997368	58.85954117981794	84.28215422453964	47.32640911253568	84.3626993336271	54.317911860063674	89.21003165686844	68.3885068671345
peak14836	345.07018995666624	281.7535921100001	243.34286484708105	230.8636666149272	345.6698983486168	299.0444430910105	279.8599736430226	152.26757714468	218.47775981272662	206.82589515947322	298.0664587123605	237.7815777226523
peak14837	202.86547190535998	232.5151002849516	159.14438309390854	181.52586689480165	387.3886791837947	260.12119811725995	32.416213163284475	48.355244093242966	73.54696864982876	71.03111550931403	139.58746129839415	75.75342299128745
peak14838	246.62076976730035	258.046170120162	212.80934948604047	212.24562898469114	281.1051184846511	257.2731558021074	247.4437604797382	185.19029652731354	253.08809800088133	186.9789658259884	293.86833957556667	210.4261749757985
peak14839	140.2158408757635	135.8617644802266	158.21912505266488	148.0133991603767	190.71442667509893	225.94469033543015	173.96701064296002	143.00806231831433	196.84629844512992	112.81412463243994	160.5780569823632	157.81963123184886
peak14840	90.49391148719488	114.88981425844666	76.7964174232233	87.50477686210951	136.0826898671279	130.06059905862998	86.44323510209193	115.2295178392173	101.66786842770446	72.0756907373922	71.36802532549476	97.84817136374629
peak14841	69.61070114399607	71.12226596951461	46.26290206218271	42.82148654954295	98.3371262543479	66.45432068689122	47.54377930615056	49.38407907395027	80.03640706010776	42.82758435120405	54.57554877831952	56.81506724346559
peak14842	56.68299950296822	69.29861812414244	71.24486917576137	34.443369615936724	57.61164972476947	60.758236056586256	33.49675360206063	24.692039536975134	73.54696864982876	39.69385866696961	54.57554877831952	67.33637599225551
peak14843	44.749736449711754	62.00402674265375	36.085063608502516	54.923211009196386	78.47104014235843	67.40366812527537	37.818915357165224	32.92271938263351	47.589215008712735	40.738433895047756	72.41755510969321	57.86719811834458
peak14844	92.48278866273763	104.85975110889974	94.37632020685272	156.39151609398294	224.48677306548106	204.10969925259445	87.52377554086809	67.90310872668162	70.30224944468925	62.67451368468886	69.26896575709786	83.1183391154404
peak14845	112.37156041816509	108.50704679964407	97.1520943305837	130.32626341165243	166.87512334071155	132.90864137378244	55.10756237758361	51.441749035364865	58.40494569251108	29.24810638618813	86.06144230427309	50.502281994191634
peak14846	64.6385082051392	64.73949851071201	59.21651463959387	56.78501477222	168.8617319519105	143.3514631960082	39.97999623471752	44.23990417041379	37.85505739329422	29.24810638618813	38.83260201534274	41.033104120280704
peak14847	131.26589358582117	165.04013000618133	107.32993278426389	141.4970859897941	137.07599417272738	167.08514915561221	128.58431221436174	137.86388741477782	190.35686003485094	116.99242554475252	118.5968656144251	95.74390961398831
peak14848	139.22140228799213	217.92591752197424	185.05160824873084	246.68899860062785	470.8262408541505	308.53791747485207	45.38269842859826	58.64359390031594	33.52876511977488	48.05046049159479	31.485893525953568	46.293758494675664
peak14849	51.710806564111365	30.090189448640793	35.159805567258864	40.028780905007544	64.5647798639658	54.11280398789714	73.47674983677814	93.62398324436406	99.5047222909448	50.13961094775109	79.76426359908237	64.17998336761853
peak14850	421.6419612150619	304.54919017715224	369.17795845621805	312.7830321879659	531.4178034957184	415.81417801226223	346.8534808471439	385.8131177652365	361.2454048388648	299.79309045842837	372.5830733904506	337.73401083615653
peak14852	473.3527677791733	339.19849923922345	352.5233137138323	359.32812626355604	491.6856312717395	415.81417801226223	344.6923999695916	292.1891345208724	403.4267545056784	324.8628959323039	428.20815195296854	346.15105783518845
peak14853	506.16924117562854	339.19849923922345	341.4202172189084	400.2878090500754	310.90424765263526	429.10504214964044	386.8334770818614	416.6781671864554	508.33934213852234	287.25818772149063	461.793105047319	379.81924583131627
peak14854	79.5550870217098	44.679372211618144	24.05670907233501	53.061407246172784	100.32373486554684	57.91019374143378	48.62431974492671	53.499418996779454	71.38382251306909	65.80823936892331	61.92225726770869	32.616057121248765
peak14855	41.76642068639764	97.56515972741104	79.57219154695427	109.84642201839277	133.10277695032948	162.3384119636914	25.932970530627582	40.124564247584594	36.77348432491438	45.961310035438494	43.03072115213654	34.72031887100675
peak14856	195.90440179096038	323.69749255356004	249.81967113578665	295.0958964392416	512.5450216893285	463.28154993147024	145.87295923478013	103.91233305143702	151.42022957317687	132.66105396592474	189.96489093991985	124.1514432357211
peak14857	19.88877175542745	25.531069835210367	30.53351536104059	38.166977141983935	18.87278180639	17.08825389091489	20.530268336746833	20.576699614145944	41.09977659843372	20.891504561562954	36.73354244694583	18.938355747821863
peak14858	240.6541382406721	228.86780459420726	189.67789845494912	154.52971233095934	206.60729556469053	204.10969925259445	172.88647020418387	263.3817550610681	250.92495186412165	196.38014287869174	280.22445238098675	193.59208097773458
peak14859	172.0378756844474	156.83371470200657	118.43302927918774	117.29363707048722	209.58720848148894	172.78123378591715	178.28917239806464	192.3921413922646	203.33573685540892	149.3742576151751	234.04514187625486	156.76750035696986
peak14860	201.87103331758857	193.30667160944995	172.0979956713197	216.90013839225017	261.2390323726616	235.43816471927175	198.81944073481142	154.3252471060946	206.58045606054844	153.5525585274877	239.2927907972471	202.00912797676654
peak14861	552.9078548008831	361.99409730637564	348.82228154885763	387.2551827089101	213.56042570388684	387.33375486073743	612.6664287860766	441.37020672343056	621.904514318405	427.2312682839624	690.5905980025816	503.97068906703737
peak14862	199.88215614204586	162.30465823812307	159.14438309390854	182.45676877631342	186.74120945270104	227.84338521219848	146.95349967355628	147.1234022411435	223.88562515462579	193.2464171944573	215.15360576068272	202.00912797676654
peak14863	428.6030313294615	357.43497769294515	331.2423787652282	342.5718923963436	300.9712045966405	449.0413383557078	358.7394256736815	278.8142797716776	467.2395655400886	335.3086482130854	450.24827742113604	398.7576015791381
peak14864	132.26033217359253	131.3026448667962	102.70364257804562	138.70438034525867	132.10947264473	151.89559014146565	114.53728651027181	144.0368972990216	117.89146445340198	69.98654028123589	143.78558043518797	106.26521836277824
peak14865	39.7775435108549	104.85975110889974	65.69332092829944	106.12281449234557	44.698693751976315	56.011498864665455	20.530268336746833	52.47058401607216	18.38674216245719	17.75777887732851	23.08965525236595	25.251140997095817
peak14866	78.56064843393843	95.74151188203889	86.04899783565985	72.61034675792065	115.22329944953894	120.56712467478836	79.95999246943504	89.50864332153486	104.91258763284398	58.49621277237626	118.5968656144251	83.1183391154404
peak14867	469.37501342808775	158.65736254737874	128.61086773286794	95.88289379571573	103.30364778234527	143.3514631960082	316.59834856141174	155.3540820868019	407.7530467791977	288.3027629495688	568.8451430355611	345.0989269603095
peak14868	264.52066434718506	231.6032763622655	174.87376979505066	237.37997978550982	128.1362554223321	285.75357895363226	315.5178081226356	165.64243189387486	368.8164163175237	278.9015858968654	331.6514118067109	295.64877584099685
peak14869	166.0712441578192	163.21648216080914	136.01293206281719	204.7984139325967	47.678606668774734	214.55252107482022	175.04755108173617	115.2295178392173	209.82517526568796	138.92850533439363	177.37053352953842	139.93340635890598
peak14870	162.0934898067337	64.73949851071201	87.89951391814715	74.47215052094427	28.805824862384735	113.92169260609924	252.8464626736189	126.54670262699757	310.41147062501256	176.53321354520696	226.69843338686567	225.15600722410437
peak14871	282.42055892706975	164.12830608349523	164.69593134137045	186.18037630236066	117.2099080607379	236.3875121576559	541.3507598268508	323.05418394209136	625.1492335235445	364.5567545992735	294.91786935976506	346.15105783518845
peak14872	89.49947289942351	150.45094724320398	85.1237397944162	137.7734784637469	40.72547652957842	142.40211575762402	178.28917239806464	55.55708895819405	236.8645019751838	114.90327508859625	86.06144230427309	128.35996673523707
peak14873	124.30482347142154	34.64930906207122	52.73970835088829	62.37042606129082	71.51791000316211	62.65693093335458	212.8664664389014	170.78660679741137	281.208997778757	134.75020442208105	324.30470331732175	217.79109109995144
peak14877	82.5384027850239	58.356731051909414	84.19848175317253	78.19575804699147	166.87512334071155	129.11125162024578	50.78540062247902	73.0472836302181	58.40494569251108	37.604708210813314	50.37742964152571	36.824580620764735
peak14878	353.0256986588372	181.45296061453084	143.4149963927664	185.24947442084886	129.1295597279316	207.90708900613112	190.17511722460225	151.2387421639727	233.6197827700443	189.0681162821447	421.91097324777786	350.35958133470444
peak14879	668.2627309823622	455.0001374203562	458.9279884568525	502.6870160163738	612.8687565548753	573.4058527840328	568.3642707962545	440.34137174272325	601.3546260191881	508.7081360740579	669.6000023186126	530.2739609390121
peak14880	787.5953615149269	506.9741010134631	548.6780184574869	552.0248157364992	783.7170971179847	669.2899440608329	329.56483382672553	310.7081641736038	500.76833065986347	426.18669305588423	596.132917424721	461.88545407187763
peak14881	333.13692690340974	142.24453193902923	143.4149963927664	134.98077281921147	150.98225445112	158.54102221015478	73.47674983677814	119.34485776204649	122.21775672692134	80.43229256201737	212.00501640808736	125.20357411060009
peak14882	184.96557732547527	71.12226596951461	94.37632020685272	70.74854299489705	90.3906918095521	73.09975275558034	84.28215422453964	88.47980834082757	146.0123642312777	102.36837235165846	197.31159942930904	102.05669486326225
peak14883	688.1515027377897	336.4630274711652	370.1032164974617	390.97879023495733	515.5249346061267	428.15569471125633	127.5037717755856	105.97000301285162	148.17551036803735	121.17072645706513	382.0288414482366	182.01864135406566
peak14884	739.8623093019011	357.43497769294515	358.07486196129423	344.4336961593672	233.42651181587632	333.22095087284026	364.1421278675623	198.56515127650837	506.17619600176266	402.1614628100868	695.8382469235739	517.6483904404643
peak14885	95.46610442605176	106.6833989542719	87.89951391814715	139.6352822267705	172.8349491743084	158.54102221015478	35.65783447961292	33.95155436334081	30.284045914635374	37.604708210813314	90.2595614410669	52.60654374394962
peak14886	118.33819194479332	143.15635586171527	155.4433509289339	146.1515953973531	263.22564098386056	205.05904669097862	129.6648526531379	84.36446841799838	142.76764502613818	146.24053193094068	191.0144207241183	163.08028560624382
peak14887	66.62738538068194	53.797611438478995	48.11341814467002	38.166977141983935	54.63173680797105	56.96084630304962	39.97999623471752	25.720874517682432	45.426068871953056	51.18418617582923	64.02131683610558	43.137365870038686
peak14888	137.2325251124494	132.21446878948228	105.47941670177659	128.46445964862883	343.68328973741785	278.158799446559	57.268643255135906	78.1914585337546	70.30224944468925	45.961310035438494	86.06144230427309	55.762936368586594
peak14889	338.1091198422666	94.8296879593528	157.29386701142124	126.60265588560524	124.16303819993422	132.90864137378244	156.6783636225416	100.82582810931513	204.41730992378876	131.61647873784662	289.67022043877284	135.72488285939002
peak14890	521.0858199921992	186.0120802279613	194.3041886611674	215.96923651073834	123.16973389433474	189.86948767683205	177.20863195928845	140.95039235689973	188.19371389809126	216.22707221217655	556.2507856251797	325.1084403376086
peak14892	44.749736449711754	56.53308320653725	40.71135381472078	41.890584668031146	84.43086597595526	84.49192201619027	20.530268336746833	61.73009884243784	30.284045914635374	42.82758435120405	78.71473381488393	53.65867461882861
peak14897	71.59957831953882	97.56515972741104	94.37632020685272	113.57002954444	310.90424765263526	228.79273265058262	19.449727897970686	23.66320455626784	24.8761805727362	38.64928343889146	57.724138130914874	33.668187996127756
peak14898	44.749736449711754	17.32465453103561	19.43041886611674	30.719762089889507	25.825911945586316	54.11280398789714	33.49675360206063	27.778544479097025	44.344495803573224	41.78300912312591	27.28777438915976	14.729832248305893
peak14899	689.1459413255611	330.08026001236266	284.0542186618018	343.5027942778554	261.2390323726616	280.05749432332726	185.85295546949766	124.48903266558297	260.6591094795402	224.58367403680174	604.5291556983086	335.62974908639853
peak14901	702.0736429665889	450.4410178069258	475.5826331992383	467.31274451892523	621.8084953052705	512.6476167274466	285.2626758369034	79.22029351446189	315.8193359669117	309.19426751113167	624.4702215980791	360.8808900834944
peak14902	37.78866633531215	27.35471768058254	39.786095773477136	53.061407246172784	28.805824862384735	48.41671935759218	35.65783447961292	15.43252471060946	45.426068871953056	29.24810638618813	50.37742964152571	26.30327187197481
peak14903	86.5161571361094	60.180378897281585	34.234547526015206	41.890584668031146	54.63173680797105	53.16345654951298	43.221617551045966	27.778544479097025	57.323372624131245	31.33725684234443	90.2595614410669	69.4406377420135
peak14904	657.3239065168772	374.7596322239808	348.82228154885763	464.52003887438985	802.5898789243747	560.1149886466545	140.4702570408994	79.22029351446189	173.05169094077357	138.92850533439363	264.48150561801	167.28880910575978
peak14905	124.30482347142154	73.85773773757286	77.72167546446695	77.26485616547967	111.25008222714105	109.17495541417843	103.73188212251033	59.672428881023244	112.48359911150281	71.03111550931403	156.3799378455694	84.17046999031939
peak14906	177.0100686233043	134.94994055754051	98.07735237182736	150.80610480491214	208.59390417588946	201.26165693744198	128.58431221436174	111.1141779163881	96.2600030858053	109.6803989482055	174.22194417694308	134.67275198451102
peak14907	308.27596220912545	191.48302376407779	204.48202711484757	186.18037630236066	125.15634250553369	170.88253890914885	64.83242632656895	45.26873915112108	100.58629535932464	100.27922189550218	181.56865266633224	139.93340635890598
peak14908	249.60408553061447	224.30868498077683	178.57480196002527	215.03833462922654	126.14964681113317	215.50186851320439	71.31566895922585	50.41291405465756	64.89438410279008	75.20941642162663	107.05203798824213	59.97145986810256
peak14909	273.47061163712743	173.24654531035608	139.7139642277918	166.63143679061278	177.80147070230578	168.98384403238055	62.67134544901665	72.0184486495108	86.52584547038678	75.20941642162663	143.78558043518797	134.67275198451102
peak14910	21.877648930970192	26.442893757896456	30.53351536104059	26.996154563842293	29.799129167984212	42.72063472728721	42.14107711226982	20.576699614145944	28.120899777875703	18.802354105406657	43.03072115213654	33.668187996127756
peak14911	234.68750671404388	276.28264857388365	258.1469935069795	320.23024724006035	432.08737293577104	380.68832279204827	70.2351285204497	64.81660378455972	72.46539558144893	57.45163754429812	93.40815079366226	67.33637599225551
peak14912	195.90440179096038	311.84378155864096	252.59544525951762	273.68515316447014	554.2638025245063	365.49876377790173	79.95999246943504	42.18223420899919	75.71011478658843	87.7443191585644	125.94357410381427	106.26521836277824
peak14913	357.0034530099227	331.9039078577348	317.36350814657345	371.4298507232095	666.5071890572468	499.3567525900683	125.3426908980333	105.97000301285162	136.27820661585918	170.26576217673806	179.46959309793533	145.19406073330094
peak14914	437.55297861940386	456.8237852657284	377.5052808274109	482.2071746231141	631.7415383612653	541.1280398789713	74.5572902755543	41.15339922829189	71.38382251306909	89.8334696147207	179.46959309793533	87.32686261495637
peak14915	285.40387469038393	279.0181203419419	259.07225154822316	254.1362136527223	356.596245710211	368.34680609305417	72.396209398002	79.22029351446189	113.56517217988265	104.45752280781477	134.3398123774019	117.83865798644715
peak14916	29.833157633141173	51.973963593106824	34.234547526015206	39.097879023495736	213.56042570388684	153.79428501823395	22.69134921429913	41.15339922829189	38.936630461674056	34.47098252657887	30.436363741755116	42.085234995159695
peak14917	24.86096469428431	30.090189448640793	36.085063608502516	24.203448919306883	47.678606668774734	63.60627837173874	34.577294040836776	49.38407907395027	35.691911256534546	24.025230245797395	44.08025093633499	28.407533621732796
peak14919	132.26033217359253	101.2124554181554	84.19848175317253	118.22453895199902	193.69433959189735	163.28775940207558	66.99350720412126	65.84543876526702	87.60741853876662	72.0756907373922	135.38934216160035	70.49276861689248
peak14920	38.78310492308352	33.73748513938513	33.309289484771554	38.166977141983935	100.32373486554684	65.50497324850707	21.610808775522983	23.66320455626784	27.039326709495867	26.114380701953692	41.98119136793809	36.824580620764735
peak14921	28.8387190453698	22.795598067152117	22.206192989847704	33.512467734424916	38.738867918379476	33.22716034344561	24.852430091851428	24.692039536975134	21.631461367596696	15.668628421172215	34.63448287854893	16.834093998063878
peak14922	48.72749080079724	25.531069835210367	28.682999278553282	20.479841393259672	25.825911945586316	19.936296206067365	50.78540062247902	24.692039536975134	65.97595717116992	28.203531158109985	70.3184955412963	38.92884237052272
peak14923	92.48278866273763	100.30063149546932	66.61857896954311	82.85026745455049	199.6541654254942	128.16190418186164	46.463238867374415	70.98961366880351	62.73123796603041	49.095035719672936	80.81379338328082	57.86719811834458
peak14924	71.59957831953882	62.91585066533984	48.11341814467002	59.57772041675541	62.57817125276684	71.20105787881201	78.8794520306589	63.78776880385244	82.19955319686744	54.317911860063674	77.66520403068547	59.97145986810256
peak14925	28.8387190453698	36.47295690744338	31.458773402284244	31.65066397140131	53.63843250237158	39.87259241213473	49.704860183702856	27.778544479097025	42.18134966681355	32.381832070422575	33.584953094350475	50.502281994191634
peak14926	16.90545599211333	11.8537109949191	33.309289484771554	26.065252682330488	19.866086111989475	23.733685959604006	10.805404387761492	28.807379459804324	10.815730683798348	17.75777887732851	25.188714820762854	12.625570498547908
peak14927	41.76642068639764	57.44490712922333	42.5618698972081	39.097879023495736	23.839303334387367	43.66998216567138	58.34918369391205	52.47058401607216	42.18134966681355	28.203531158109985	33.584953094350475	44.18949674491768
peak14928	636.4406961736784	309.1083097905827	394.1599255697967	405.8732203391462	410.2346782125826	518.3437013577515	505.6929253472378	445.48554664625976	617.5782220448856	427.2312682839624	669.6000023186126	478.71954806994154
peak14929	20.88321034319882	36.47295690744338	17.579902783629432	13.032626341165244	36.75225930718053	81.64387970103779	30.255132285732177	24.692039536975134	35.691911256534546	27.158955930031837	31.485893525953568	27.3554027468538
peak14930	402.7476280474058	257.13434619747585	311.8119598991115	334.19377546273734	415.20119974057997	390.18179717588987	332.80645514305394	228.40136571701998	294.187874599315	273.6787097564747	311.71034590694035	254.61567172071614
peak14931	70.60513973176744	112.15434249038842	92.52580412436542	121.01724459653443	114.22999514393948	146.19950551116068	33.49675360206063	64.81660378455972	27.039326709495867	29.24810638618813	40.93166158373963	33.668187996127756
peak14932	37.78866633531215	43.76754828893206	54.590224433375596	57.7159166537318	67.54469278076421	59.8088886182021	30.255132285732177	39.0957292668773	45.426068871953056	34.47098252657887	51.426959425724164	35.77244974588574
peak14933	74.58289408285292	99.38880757278322	98.07735237182736	58.64681853524361	49.66521527997368	69.3023630020437	79.95999246943504	174.90194672024055	94.09685694904563	102.36837235165846	122.79498475121892	95.74390961398831
peak14934	137.2325251124494	102.12427934084147	96.22683628934004	87.50477686210951	116.21660375513842	101.58017590710514	87.52377554086809	54.528253977486756	124.380902863681	103.41294757973661	118.5968656144251	105.21308748789924
peak14935	208.8321034319882	185.1002563052752	163.7706733001268	137.7734784637469	206.60729556469053	230.69142752735095	218.26916863278214	141.97922733760703	209.82517526568796	134.75020442208105	204.6583079186982	208.3219132260405
peak14938	76.57177125839567	63.82767458802593	55.515482474619255	65.16313170582622	75.49112722556	133.8579888121666	60.510264571464354	87.45097336012027	69.22067637630941	79.38771733393922	59.82319769931178	61.023590742981554
peak14939	39.7775435108549	77.50503342831719	60.141772680837526	75.40305240245607	163.89521042391314	100.63082846872099	17.288647020418388	32.92271938263351	19.468315230837028	36.56013298273517	25.188714820762854	28.407533621732796
peak14941	180.98782297438976	134.94994055754051	104.55415866053293	164.76963302758918	58.60495403036895	142.40211575762402	92.92647773474883	50.41291405465756	98.42314922256496	100.27922189550218	209.90595683969048	135.72488285939002
peak14942	39.7775435108549	63.82767458802593	56.440740515862906	69.81764111338525	59.598258335968424	93.98539640003187	150.1951209898847	113.1718478778027	142.76764502613818	121.17072645706513	106.00250820404368	126.25570498547908
peak14943	31.822034808683917	56.53308320653725	51.814450309644634	52.130505364660976	99.33043055994736	86.39061689295858	41.060536673493665	41.15339922829189	54.078653418991735	28.203531158109985	39.882131799541185	47.345889369554655
peak14944	84.52727996056664	102.12427934084147	85.1237397944162	91.22838438815671	99.33043055994736	105.37756566064179	28.09405140817988	43.211069189706485	50.83393421385223	25.069805473875544	59.82319769931178	45.241627619796674
peak14945	21.877648930970192	31.002013371326875	39.786095773477136	61.43952417977901	17.87947750079053	45.568677042439695	21.610808775522983	22.63436957556054	28.120899777875703	28.203531158109985	30.436363741755116	19.990486622700857
peak14946	776.6565370494418	609.0983803543045	545.902244333756	594.8463022860423	666.5071890572468	693.9729774588211	646.1631823881372	835.4140043343253	832.8112626524727	592.2741543203098	731.5222595863213	638.6434410515484
peak14947	293.35938339255483	186.0120802279613	198.00522082614202	183.38767065782525	209.58720848148894	238.28620703442425	301.47078241854564	205.76699614145946	378.5505739329422	251.74262996683356	281.2739821651852	271.44976571878004
peak14950	29.833157633141173	31.913837294012964	39.786095773477136	36.305173378960326	18.87278180639	49.36606679597634	30.255132285732177	45.26873915112108	38.936630461674056	29.24810638618813	52.47648920992262	33.668187996127756
peak14951	78.56064843393843	63.82767458802593	58.291256598350216	78.19575804699147	103.30364778234527	87.33996433134276	55.10756237758361	69.96077868809621	74.6285417182086	40.738433895047756	71.36802532549476	74.70129211640847
peak14952	46.7386136252545	34.64930906207122	29.608257319796934	40.959682786519345	54.63173680797105	58.85954117981794	46.463238867374415	32.92271938263351	54.078653418991735	35.51555775465702	59.82319769931178	47.345889369554655
peak14954	59.666315266282346	72.03408989220068	35.159805567258864	67.95583735036165	150.98225445112	101.58017590710514	48.62431974492671	39.0957292668773	64.89438410279008	37.604708210813314	72.41755510969321	51.55441286907063
peak14955	147.17691099016312	89.35874442323629	83.27322371192888	83.78116933606229	54.63173680797105	101.58017590710514	108.05404387761492	134.77738247265594	96.2600030858053	81.47686779009551	109.15109755663904	91.53538611447233
peak14956	265.5151029349564	256.2225222747898	202.63151103236027	262.5143305863285	287.0649443182479	353.15724707890763	210.7053855613491	253.09340525399514	271.4748401633385	160.86458512403473	232.9956120920564	190.43568835309762
peak14957	83.532841372795275	71.12226596951461	49.03867618591368	71.67944487640885	52.645128196772106	63.60627837173874	111.29566519394336	121.40252772346108	146.0123642312777	74.16484119354848	78.71473381488393	86.27473174007737
peak14958	316.2314709112964	336.4630274711652	364.55166824999975	440.3165899550829	518.5048475229253	439.5478639718662	136.1480952857948	129.63320756911943	140.6044988893785	165.04288603634734	322.20564374892484	193.59208097773458
peak14959	74.58289408285292	64.73949851071201	43.48712793845175	83.78116933606229	70.52460569756263	114.8710400444834	35.65783447961292	40.124564247584594	35.691911256534546	53.27333663198553	46.1793105047319	57.86719811834458
peak14960	76.57177125839567	95.74151188203889	68.46909505203041	75.40305240245607	31.785737779183158	84.49192201619027	54.02702193880746	49.38407907395027	60.56809182927075	62.67451368468886	66.1203764045025	81.01407736568241
peak14961	102.42717454045136	110.33069464501625	79.57219154695427	111.70822578141639	114.22999514393948	97.78278615356851	123.181610020481	98.76815814790054	99.5047222909448	40.738433895047756	90.2595614410669	76.80555386616645
peak14962	380.8699791164356	354.6995059248869	327.5413466002536	387.2551827089101	338.7167682094205	429.10504214964044	146.95349967355628	78.1914585337546	133.0334874107197	131.61647873784662	273.927273675796	159.92389298160685
peak14963	12.927701641027841	21.88377414446603	24.05670907233501	15.825331985700656	26.81921625118579	26.58172827475649	35.65783447961292	46.297574131828384	41.09977659843372	33.42640729850072	31.485893525953568	38.92884237052272
peak14964	86.5161571361094	97.56515972741104	108.25519082550755	97.74469755873933	221.50686014868262	183.22405560814295	65.9129667653451	53.499418996779454	89.77056467552629	54.317911860063674	108.10156777244059	87.32686261495637
peak14965	148.17134957793448	122.18440563993535	85.1237397944162	133.11896905618786	64.5647798639658	122.46581955155668	287.4237567144557	251.03573529258054	288.7800092574159	194.29099242253545	222.5003142500719	213.58256760043545
peak14966	225.73755942410153	132.21446878948228	141.56448031027912	142.4279878713059	108.27016931034262	136.7060311273191	35.65783447961292	32.92271938263351	51.91550728223207	51.18418617582923	89.21003165686844	37.876711495643725
peak14967	192.92108602764625	187.83572807333343	156.36860897017758	172.2168480796836	310.90424765263526	214.55252107482022	86.44323510209193	76.13378857234	139.52292582099867	83.56601824625182	139.58746129839415	112.57800361205219
peak14968	826.3784664380105	704.8398922363434	678.2141442315987	811.7464406782924	901.9203094843222	910.4241934104098	435.4577968267881	289.10262957875057	537.5418149847778	388.5819848450709	753.5623850544888	481.8759406945785
peak14969	111.37712183039372	184.1884323825891	107.32993278426389	194.5584932359669	285.07833570704895	189.86948767683205	49.704860183702856	50.41291405465756	49.7523611454724	48.05046049159479	131.19122302480653	79.96194649080343
peak14970	44.749736449711754	41.03207652087381	36.085063608502516	47.475995957101965	56.61834541917	38.92324497375058	34.577294040836776	117.28718780063188	72.46539558144893	51.18418617582923	39.882131799541185	52.60654374394962
peak14971	48.72749080079724	42.85572436624598	13.878870618654814	35.374271497448525	46.68530236317526	27.53107571314065	68.0740476428974	68.93194370738891	88.68899160714645	32.381832070422575	34.63448287854893	28.407533621732796
peak14972	76.57177125839567	124.9198774079936	87.89951391814715	83.78116933606229	83.43756167035578	84.49192201619027	49.704860183702856	56.58592393890135	55.160226487371574	35.51555775465702	60.87272748351023	46.293758494675664
peak14973	72.59401690731019	80.24050519637544	70.31961113451773	106.12281449234557	46.68530236317526	79.74518482426946	30.255132285732177	45.26873915112108	28.120899777875703	18.802354105406657	26.23824460496131	38.92884237052272
peak14974	17.899894579884705	50.15031574773466	49.03867618591368	55.854112890708194	35.75895500158106	53.16345654951298	22.69134921429913	28.807379459804324	21.631461367596696	25.069805473875544	30.436363741755116	13.6777013734269
peak14975	45.74417503748313	80.24050519637544	61.06703072208118	90.29748250664491	78.47104014235843	86.39061689295858	39.97999623471752	32.92271938263351	38.936630461674056	31.33725684234443	40.93166158373963	38.92884237052272
peak14976	29.833157633141173	33.73748513938513	25.907225154822317	36.305173378960326	43.70538944637684	81.64387970103779	31.335672724508324	20.576699614145944	21.631461367596696	26.114380701953692	36.73354244694583	23.146879247337832
peak14977	51.710806564111365	116.71346210381883	79.57219154695427	104.26101072932195	65.55808416956526	123.41516698994084	30.255132285732177	40.124564247584594	35.691911256534546	33.42640729850072	32.53542331015202	41.033104120280704
peak14979	91.48835007496626	99.38880757278322	89.75003000063447	84.71207121757409	129.1295597279316	102.52952334548931	62.67134544901665	36.0092243247554	44.344495803573224	53.27333663198553	50.37742964152571	62.07572161786055
peak14980	37.78866633531215	45.591196134304234	54.590224433375596	55.854112890708194	33.772346390382104	45.568677042439695	30.255132285732177	21.605534594853243	41.09977659843372	37.604708210813314	39.882131799541185	51.55441286907063
peak14981	51.710806564111365	51.973963593106824	43.48712793845175	34.443369615936724	34.76565069598158	49.36606679597634	33.49675360206063	18.51902965273135	31.365618983015207	19.846929333484805	34.63448287854893	28.407533621732796
peak14982	118.33819194479332	99.38880757278322	110.10570690799484	127.53355776711705	185.74790514710156	130.06059905862998	50.78540062247902	26.749709498389727	46.507641940332896	37.604708210813314	68.2194359728994	48.398020244433646
peak14983	43.755297861940385	76.59320950563111	67.54383701078676	78.19575804699147	83.43756167035578	66.45432068689122	17.288647020418388	27.778544479097025	18.38674216245719	22.980655017719247	35.68401266274738	23.146879247337832
peak14984	40.77198209862627	31.002013371326875	25.907225154822317	25.134350800818687	37.74556361278	35.12585522021393	16.208106581642237	29.836214440511622	44.344495803573224	32.381832070422575	34.63448287854893	35.77244974588574
peak14985	356.0090144221513	245.28063520255677	253.52070330076128	243.89629295609245	336.7301595982216	329.4235611193036	78.8794520306589	77.1626235530473	105.99416070122382	112.81412463243994	150.0827591403787	114.68226536181017
peak14986	67.62182396845331	51.973963593106824	43.48712793845175	38.166977141983935	17.87947750079053	28.48042315152481	22.69134921429913	27.778544479097025	22.713034435976528	33.42640729850072	52.47648920992262	50.502281994191634
peak14987	257.5595942327854	120.36075779456317	163.7706733001268	134.04987093769967	106.28356069914368	101.58017590710514	44.30215798982211	25.720874517682432	58.40494569251108	55.362487088141826	129.09216345640962	76.80555386616645
peak14988	152.14910392902	88.44692050055022	77.72167546446695	107.98461825536917	121.1831252831358	111.07365029094676	47.54377930615056	55.55708895819405	51.91550728223207	31.33725684234443	79.76426359908237	55.762936368586594
peak14990	47.73305221302588	69.29861812414244	56.440740515862906	70.74854299489705	63.571475558366316	84.49192201619027	54.02702193880746	79.22029351446189	59.48651876089091	51.18418617582923	59.82319769931178	49.450151119312636
peak14991	163.08792839450507	132.21446878948228	113.80673907296948	143.3588897528177	221.50686014868262	189.86948767683205	29.174591846956027	41.15339922829189	47.589215008712735	35.51555775465702	61.92225726770869	68.3885068671345
peak14992	98.44942018936587	94.8296879593528	88.82477195939082	101.46830508478655	48.67191097437421	82.59322713942194	51.865941061255164	79.22029351446189	73.54696864982876	57.45163754429812	80.81379338328082	72.59703036665047
peak14993	268.49841869827054	185.1002563052752	177.64954391878163	252.27440988969866	278.1252055678526	224.995342897046	106.97350343883878	120.37369274275379	146.0123642312777	123.25987691322142	170.02382504014926	136.777013734269
peak14994	105.41049030376547	64.73949851071201	56.440740515862906	51.199603483149176	40.72547652957842	57.91019374143378	56.18810281635976	72.0184486495108	77.87326092334811	82.52144301817367	78.71473381488393	61.023590742981554
peak14995	69.61070114399607	58.356731051909414	56.440740515862906	61.43952417977901	45.69199805757579	55.0621514262813	57.268643255135906	26.749709498389727	46.507641940332896	44.91673480736035	82.91285295167772	57.86719811834458
peak14996	298.33157633141167	158.65736254737874	148.96654464022834	175.00955372421902	153.96216736791843	144.30081063439238	98.32917992862957	103.91233305143702	114.64674524826249	109.6803989482055	208.85642705549202	125.20357411060009
peak14997	113.36599900593644	91.18239226860847	84.19848175317253	113.57002954444	48.67191097437421	69.3023630020437	42.14107711226982	59.672428881023244	63.81281103441025	59.54078800045441	93.40815079366226	59.97145986810256
peak14998	358.99233018546545	199.68943906825254	202.63151103236027	212.24562898469114	125.15634250553369	177.52797097783798	445.18266077577346	208.85350108358134	457.50540792467007	287.25818772149063	478.5855815944942	344.04679608543046
peak14999	261.53734858387094	85.71144873249196	103.62890061928927	88.43567874362131	78.47104014235843	55.0621514262813	35.65783447961292	34.980389344048106	97.34157615418512	57.45163754429812	152.18181870877558	73.64916124152947
peak15000	143.19915663907764	54.70943536116508	76.7964174232233	69.81764111338525	41.71878083517789	70.25171044042786	33.49675360206063	46.297574131828384	57.323372624131245	25.069805473875544	97.60626993045607	56.81506724346559
peak15001	605.6130999527658	372.0241604559226	416.3661185596444	474.75995957101964	663.5272761404484	535.4319552486664	329.56483382672553	267.4970949838973	361.2454048388648	302.9268161426628	506.9228857678525	295.64877584099685
peak15002	22.872087518741566	33.73748513938513	20.35567690736039	33.512467734424916	25.825911945586316	29.42977058990897	28.09405140817988	27.778544479097025	34.61033818815471	30.292681614266282	56.67460834671642	31.56392624636977
peak15005	79.5550870217098	122.18440563993535	86.9742558769035	110.77732389990459	183.76129653590263	199.36296206067365	81.04053290821119	46.297574131828384	51.91550728223207	43.8721595792822	39.882131799541185	42.085234995159695
peak15006	144.193595226849	163.21648216080914	107.32993278426389	194.5584932359669	139.0626027839263	200.31230949905782	109.13458431639107	112.1430128970954	117.89146445340198	116.99242554475252	103.90344863564678	90.48325523959335
peak15007	131.26589358582117	193.30667160944995	129.53612577411158	159.18422173851835	196.6742525086958	240.18490191119255	108.05404387761492	93.62398324436406	137.35977968423902	75.20941642162663	114.39874647763129	111.52587273717319
peak15008	138.22696370022078	96.65333580472497	93.45106216560907	76.33395428396787	84.43086597595526	77.84648994750115	62.67134544901665	162.55592695175298	90.85213774390611	82.52144301817367	174.22194417694308	104.16095661302025
peak15010	36.79422774754078	37.38478083012947	43.48712793845175	44.683290312566555	37.74556361278	31.32846546667729	18.369187459194535	27.778544479097025	16.22359602569752	31.33725684234443	20.990595683969044	23.146879247337832
peak15011	233.6930681262725	225.2205089034629	230.3892522696699	171.2859461981718	328.78372515342573	280.05749432332726	227.99403258176747	287.04495961733596	288.7800092574159	203.69216947523879	261.3329162654146	220.9474837245884
peak15012	274.4650502248988	323.69749255356004	314.5877340228425	255.9980174157459	381.42885335019787	427.20634727287216	280.9405140817988	182.10379158519163	190.35686003485094	196.38014287869174	374.6821329588475	206.21765147628253
peak15014	362.9700845365509	216.10226967660205	256.2964774244922	288.579583268659	351.62972418221364	427.20634727287216	291.74591846956025	289.10262957875057	385.0400123432212	240.25230245797394	374.6821329588475	256.71993347047413
peak15015	75.5773326706243	78.41685735100329	67.54383701078676	80.98846369152689	172.8349491743084	159.49036964853892	43.221617551045966	32.92271938263351	34.61033818815471	42.82758435120405	64.02131683610558	72.59703036665047
peak15017	12.927701641027841	25.531069835210367	25.907225154822317	32.58156585291311	44.698693751976315	35.12585522021393	24.852430091851428	15.43252471060946	18.38674216245719	18.802354105406657	14.693416978778332	26.30327187197481
peak15019	625.5018717081933	539.7997622301621	494.08779402411136	473.8290576895078	672.4670148908436	656.948427361839	725.0426344187961	822.0391495851305	705.1856405836522	482.5937553721042	608.7272748351023	505.02281994191634
peak15020	162.0934898067337	144.06817978440137	117.5077712379441	131.25716529316426	107.27686500474316	133.8579888121666	127.5037717755856	94.65281822507136	158.9912410518357	87.7443191585644	143.78558043518797	106.26521836277824
peak15021	45.74417503748313	38.296604752815554	24.05670907233501	31.65066397140131	40.72547652957842	42.72063472728721	57.268643255135906	51.441749035364865	47.589215008712735	19.846929333484805	35.68401266274738	27.3554027468538
peak15022	103.42161312822273	103.03610326352756	99.00261041307101	96.81379567722753	118.20321236633737	101.58017590710514	59.42972413268821	57.61475891960865	77.87326092334811	62.67451368468886	80.81379338328082	69.4406377420135
peak15023	54.69412232742548	73.85773773757286	66.61857896954311	84.71207121757409	199.6541654254942	149.04754782631318	48.62431974492671	42.18223420899919	32.44719205139504	39.69385866696961	52.47648920992262	31.56392624636977
peak15024	88.50503431165215	69.29861812414244	47.18816010342636	77.26485616547967	76.48443153115947	77.84648994750115	43.221617551045966	47.32640911253568	67.05753023954976	49.095035719672936	74.51661467809012	53.65867461882861
peak15025	51.710806564111365	72.94591381488677	57.365998557106565	61.43952417977901	115.22329944953894	102.52952334548931	30.255132285732177	55.55708895819405	28.120899777875703	25.069805473875544	46.1793105047319	17.88622487294287
peak15026	18.894333167656075	20.97195022177995	19.43041886611674	18.618037630236067	19.866086111989475	14.240211575762405	21.610808775522983	19.54786463343865	11.897303752178184	10.445752280781477	24.139185036564403	17.88622487294287
peak15027	42.760859274169015	50.15031574773466	53.664966392131944	53.061407246172784	42.71208514077737	47.46737191920801	32.416213163284475	42.18223420899919	46.507641940332896	22.980655017719247	38.83260201534274	29.459664496611786
peak15028	27.84428045759843	33.73748513938513	33.309289484771554	36.305173378960326	51.65182389117263	44.61932960405553	15.127566142866089	26.749709498389727	29.20247284625554	12.534902736937772	13.64388719457988	17.88622487294287
peak15029	32.816473396455294	27.35471768058254	29.608257319796934	32.58156585291311	58.60495403036895	51.264761672744655	30.255132285732177	21.605534594853243	32.44719205139504	17.75777887732851	29.386833957556664	23.146879247337832
peak15031	82.5384027850239	109.41887072233015	69.39435309327408	153.59881044944754	176.8081663967063	232.59012240411928	38.89945579594137	52.47058401607216	51.91550728223207	21.9360797896411	55.62507856251798	21.042617497579847
peak15032	68.6162625562247	82.9759769644337	49.963934227157324	70.74854299489705	72.51121430876158	85.44126945457442	65.9129667653451	66.87427374597432	67.05753023954976	57.45163754429812	102.85391885144833	58.91932899322357
peak15033	15.911017404341958	19.148302376407777	23.131451031091355	36.305173378960326	18.87278180639	34.17650778182978	23.77188965307528	33.95155436334081	23.794607504356367	19.846929333484805	25.188714820762854	33.668187996127756
peak15038	127.28813923473567	144.06817978440137	80.49744958819791	142.4279878713059	182.76799223030315	161.38906452530725	111.29566519394336	90.53747830224216	90.85213774390611	76.25399164970477	101.80438906724987	96.79604048886729
peak15040	4.972192938856862	2.735471768058254	4.626290206218271	5.585411289070819	4.966521527997369	2.848042315152481	2.1610808775522985	4.115339922829189	2.163146136759669	1.0445752280781475	2.0990595683969047	0
peak15043	66.62738538068194	97.56515972741104	97.1520943305837	95.88289379571573	120.18982097753631	131.00994649701414	43.221617551045966	86.42213837941297	65.97595717116992	43.8721595792822	82.91285295167772	56.81506724346559
peak15045	44.749736449711754	32.82566121669905	42.5618698972081	33.512467734424916	38.738867918379476	41.771287288903054	85.36269466331578	153.2964121253873	65.97595717116992	42.82758435120405	53.52601899412107	43.137365870038686
peak15047	94.47166583828037	96.65333580472497	77.72167546446695	73.54124863943247	92.37730042075104	153.79428501823395	118.85944826537641	63.78776880385244	111.40202604312299	75.20941642162663	117.54733583022666	91.53538611447233
peak15048	22.872087518741566	20.06012629909386	14.804128659898467	13.032626341165244	13.906260278392631	34.17650778182978	25.932970530627582	26.749709498389727	28.120899777875703	19.846929333484805	27.28777438915976	15.781963123184886
peak15049	37.78866633531215	82.9759769644337	37.01032164974617	75.40305240245607	37.74556361278	62.65693093335458	46.463238867374415	70.98961366880351	40.01820353005388	45.961310035438494	48.278370073128805	42.085234995159695
peak15050	19.88877175542745	27.35471768058254	43.48712793845175	42.82148654954295	30.792433473583685	37.97389753536641	22.69134921429913	22.63436957556054	18.38674216245719	19.846929333484805	22.040125468167496	12.625570498547908
peak15051	98.44942018936587	76.59320950563111	105.47941670177659	111.70822578141639	83.43756167035578	117.71908235963588	102.65134168373417	135.80621745336325	74.6285417182086	60.585363228532565	115.44827626182975	63.12785249273954
peak15052	38.78310492308352	20.06012629909386	25.907225154822317	29.788860208377706	23.839303334387367	23.733685959604006	48.62431974492671	110.08534293568081	47.589215008712735	19.846929333484805	50.37742964152571	35.77244974588574
peak15054	22.872087518741566	20.97195022177995	25.907225154822317	13.963528222677049	21.85269472318842	29.42977058990897	16.208106581642237	19.54786463343865	20.54988829921686	10.445752280781477	23.08965525236595	16.834093998063878
peak15056	23.86652610651294	21.88377414446603	15.729386701142122	19.548939511747868	26.81921625118579	37.024550096982246	79.95999246943504	90.53747830224216	56.241799555751406	33.42640729850072	39.882131799541185	26.30327187197481
peak15057	86.5161571361094	93.91786403666671	93.45106216560907	133.11896905618786	124.16303819993422	204.10969925259445	74.5572902755543	60.70126386173054	70.30224944468925	75.20941642162663	86.06144230427309	62.07572161786055
peak15058	52.705245151882735	31.002013371326875	49.03867618591368	62.37042606129082	27.812520556785262	37.97389753536641	63.7518858877928	74.0761186109254	55.160226487371574	43.8721595792822	67.16990618870095	38.92884237052272
peak15061	140.2158408757635	155.92189077932048	137.8634481453045	138.70438034525867	215.5470343150858	166.13580171722805	186.9334959082738	221.1995208520689	134.11506047909953	127.438177825534	156.3799378455694	125.20357411060009
peak15062	31.822034808683917	34.64930906207122	39.786095773477136	40.028780905007544	47.678606668774734	63.60627837173874	43.221617551045966	33.95155436334081	44.344495803573224	26.114380701953692	28.33730417335821	38.92884237052272
peak15063	118.33819194479332	90.27056834592237	111.95622299048216	113.57002954444	224.48677306548106	216.45121595158855	188.01403634704994	119.34485776204649	216.31461367596694	163.99831080826917	200.46018878190438	159.92389298160685
peak15064	72.59401690731019	72.03408989220068	60.141772680837526	66.09403358733802	56.61834541917	65.50497324850707	66.99350720412126	46.297574131828384	59.48651876089091	73.12026596547034	61.92225726770869	71.54489949177147
peak15065	151.1546653412486	196.04214337750818	129.53612577411158	166.63143679061278	156.94208028471687	201.26165693744198	198.81944073481142	170.78660679741137	215.2330406075871	124.30445214129956	172.12288460854617	126.25570498547908
peak15066	48.72749080079724	43.76754828893206	42.5618698972081	68.88673923187345	42.71208514077737	59.8088886182021	62.67134544901665	82.30679845658378	56.241799555751406	41.78300912312591	43.03072115213654	49.450151119312636
peak15067	45.74417503748313	40.12025259818772	55.515482474619255	44.683290312566555	17.87947750079053	59.8088886182021	66.99350720412126	93.62398324436406	91.93371081228595	75.20941642162663	74.51661467809012	67.33637599225551
peak15068	107.39936747930821	65.6513224333981	57.365998557106565	57.7159166537318	53.63843250237158	70.25171044042786	118.85944826537641	161.52709197104568	143.84921809451802	94.01177052703329	160.5780569823632	112.57800361205219
peak15069	36.79422774754078	29.178365525954707	30.53351536104059	27.927056445354097	23.839303334387367	26.58172827475649	42.14107711226982	58.64359390031594	40.01820353005388	43.8721595792822	37.78307223114429	34.72031887100675
peak15070	98.44942018936587	73.85773773757286	88.82477195939082	90.29748250664491	131.11616833913052	163.28775940207558	89.68485641842038	234.57437560126377	99.5047222909448	113.85869986051809	96.55674014625761	90.48325523959335
peak15072	236.67638388958665	240.72151558912634	254.44596134200492	336.98648110727277	300.9712045966405	412.0167882587255	151.2756614286609	186.2191315080208	139.52292582099867	122.21530168514327	200.46018878190438	142.03766810866395
peak15073	74.58289408285292	70.21044204682852	115.65725515545678	48.406897838613766	77.47773583675895	131.00994649701414	32.416213163284475	93.62398324436406	83.28112626524728	61.62993845661071	74.51661467809012	70.49276861689248
peak15076	37.78866633531215	37.38478083012947	29.608257319796934	22.341645156283278	24.83260763998684	30.379118028293128	18.369187459194535	25.720874517682432	17.305169094077353	15.668628421172215	35.68401266274738	23.146879247337832
peak15077	25.855403282055683	76.59320950563111	47.18816010342636	37.236075260472134	69.53130139196315	69.3023630020437	25.932970530627582	19.54786463343865	31.365618983015207	14.624053193094065	22.040125468167496	21.042617497579847
peak15078	20.88321034319882	20.97195022177995	14.804128659898467	26.065252682330488	28.805824862384735	42.72063472728721	34.577294040836776	18.51902965273135	20.54988829921686	18.802354105406657	18.891536115572144	15.781963123184886
peak15079	22.872087518741566	42.85572436624598	22.206192989847704	40.959682786519345	56.61834541917	46.518024480823854	19.449727897970686	19.54786463343865	16.22359602569752	14.624053193094065	25.188714820762854	15.781963123184886
peak15080	74.58289408285292	78.41685735100329	80.49744958819791	98.67559944025115	184.75460084150208	121.51647211317251	46.463238867374415	31.89388440192622	57.323372624131245	34.47098252657887	58.77366791511333	34.72031887100675
peak15081	241.64857682844348	377.49510399203905	326.61608855900994	372.3607526047213	709.2192741980242	549.6721668244288	157.7589040613178	147.1234022411435	202.25416378702909	129.5273282816903	164.776176119157	162.02815473136482
peak15082	48.72749080079724	27.35471768058254	34.234547526015206	30.719762089889507	29.799129167984212	27.53107571314065	19.449727897970686	12.346019768487567	24.8761805727362	28.203531158109985	53.52601899412107	29.459664496611786
peak15083	113.36599900593644	98.47698365009714	83.27322371192888	109.84642201839277	118.20321236633737	126.26320930509333	87.52377554086809	103.91233305143702	107.07573376960363	81.47686779009551	90.2595614410669	48.398020244433646
peak15084	214.79873495861642	135.8617644802266	133.23715793908622	162.90782926456555	183.76129653590263	174.6799286626855	95.08755861230112	65.84543876526702	99.5047222909448	83.56601824625182	184.7172420189276	116.78652711156815
peak15085	64.6385082051392	57.44490712922333	61.06703072208118	64.23222982431442	71.51791000316211	77.84648994750115	32.416213163284475	27.778544479097025	22.713034435976528	33.42640729850072	48.278370073128805	35.77244974588574
peak15087	106.40492889153684	110.33069464501625	73.09538525824868	82.85026745455049	137.07599417272738	107.27626053741011	59.42972413268821	33.95155436334081	59.48651876089091	58.49621277237626	89.21003165686844	57.86719811834458
peak15088	58.67187667851097	48.32666790236249	56.440740515862906	50.268701601637375	30.792433473583685	41.771287288903054	60.510264571464354	51.441749035364865	58.40494569251108	35.51555775465702	40.93166158373963	30.511795371490777
peak15090	39.7775435108549	20.97195022177995	26.832483196065972	21.410743274771477	35.75895500158106	16.138906452530723	11.88594482653764	14.403689729902162	20.54988829921686	14.624053193094065	22.040125468167496	12.625570498547908
peak15091	65.63294679291059	81.15232911906153	55.515482474619255	94.02109003269213	112.24338653274053	128.16190418186164	23.77188965307528	30.86504942121892	38.936630461674056	25.069805473875544	45.12978072053345	36.824580620764735
peak15092	46.7386136252545	73.85773773757286	85.1237397944162	99.60650132176295	164.88851472951262	117.71908235963588	42.14107711226982	65.84543876526702	90.85213774390611	59.54078800045441	57.724138130914874	46.293758494675664
peak15093	38.78310492308352	27.35471768058254	15.729386701142122	35.374271497448525	24.83260763998684	20.885643644451527	27.01351096940373	25.720874517682432	33.52876511977488	13.579477965015919	40.93166158373963	29.459664496611786
peak15094	149.16578816570583	113.0661664130745	98.07735237182736	124.74085212258164	136.0826898671279	114.8710400444834	177.20863195928845	135.80621745336325	208.74360219730812	182.80066491367583	277.07586302839144	186.22716485358166
peak15095	167.06568274559055	159.56918647006484	123.05931948540601	135.9116747007233	226.47338167668	192.71752999198452	115.61782694904797	90.53747830224216	109.23887990636331	80.43229256201737	111.25015712503595	113.63013448693118
peak15096	92.48278866273763	105.77157503158583	70.31961113451773	95.88289379571573	66.55138847516474	64.55562581012289	29.174591846956027	43.211069189706485	56.241799555751406	37.604708210813314	52.47648920992262	34.72031887100675
peak15097	148.17134957793448	165.04013000618133	126.76035165038064	173.14774996119542	82.44425736475631	164.23710684045975	58.34918369391205	39.0957292668773	97.34157615418512	42.82758435120405	77.66520403068547	62.07572161786055
peak15098	90.49391148719488	97.56515972741104	74.02064329949233	94.02109003269213	77.47773583675895	111.07365029094676	72.396209398002	83.33563343729108	56.241799555751406	50.13961094775109	47.22884028893035	50.502281994191634
peak15099	46.7386136252545	31.913837294012964	27.757741237309627	45.614192194078356	54.63173680797105	38.92324497375058	36.73837491838907	69.96077868809621	44.344495803573224	32.381832070422575	59.82319769931178	29.459664496611786
peak15102	153.14354251679134	113.0661664130745	120.28354536167505	135.9116747007233	99.33043055994736	125.31386186670916	97.24863948985342	81.27796347587649	123.29932979530116	63.719088912767	130.14169324060808	62.07572161786055
peak15104	46.7386136252545	28.266541603268625	31.458773402284244	35.374271497448525	51.65182389117263	33.22716034344561	19.449727897970686	22.63436957556054	32.44719205139504	27.158955930031837	26.23824460496131	23.146879247337832
peak15105	71.59957831953882	98.47698365009714	69.39435309327408	97.74469755873933	51.65182389117263	92.08670152326354	20.530268336746833	27.778544479097025	23.794607504356367	18.802354105406657	41.98119136793809	26.30327187197481
peak15106	123.31038488365017	149.5391233205179	139.7139642277918	159.18422173851835	257.2658151502637	246.8303339798817	56.18810281635976	51.441749035364865	57.323372624131245	38.64928343889146	57.724138130914874	55.762936368586594
peak15107	50.716367976339995	61.092202819967675	66.61857896954311	51.199603483149176	59.598258335968424	74.04910019396449	28.09405140817988	39.0957292668773	43.26292273519339	24.025230245797395	34.63448287854893	25.251140997095817
peak15108	62.64963102959646	73.85773773757286	58.291256598350216	48.406897838613766	73.50451861436106	77.84648994750115	34.577294040836776	46.297574131828384	56.241799555751406	59.54078800045441	71.36802532549476	39.980973245401714
peak15109	57.6774380907396	78.41685735100329	58.291256598350216	91.22838438815671	116.21660375513842	82.59322713942194	37.818915357165224	20.576699614145944	64.89438410279008	56.40706231621997	60.87272748351023	41.033104120280704
peak15110	11.93326305325647	25.531069835210367	17.579902783629432	23.272547037795082	44.698693751976315	43.66998216567138	16.208106581642237	23.66320455626784	25.957753641116035	22.980655017719247	27.28777438915976	33.668187996127756
peak15111	38.78310492308352	59.2685549745955	59.21651463959387	68.88673923187345	38.738867918379476	71.20105787881201	64.83242632656895	43.211069189706485	52.99708035061191	41.78300912312591	54.57554877831952	28.407533621732796
peak15113	71.59957831953882	72.03408989220068	51.814450309644634	62.37042606129082	44.698693751976315	68.35301556365955	58.34918369391205	60.70126386173054	85.44427240200694	66.85281459700144	57.724138130914874	48.398020244433646
peak15115	53.699683739654105	62.91585066533984	48.11341814467002	51.199603483149176	29.799129167984212	43.66998216567138	41.060536673493665	23.66320455626784	41.09977659843372	39.69385866696961	24.139185036564403	35.77244974588574
peak15117	21.877648930970192	28.266541603268625	31.458773402284244	37.236075260472134	15.892868889591579	32.277812905061445	22.69134921429913	23.66320455626784	21.631461367596696	29.24810638618813	28.33730417335821	22.09474837245884
peak15118	267.5039801104992	232.5151002849516	222.06192989847702	216.90013839225017	303.951117513439	315.1833495435412	231.23565389809593	270.5835999260192	305.0036052831134	222.49452358064545	289.67022043877284	229.36453072362033
peak15119	203.85991049313134	159.56918647006484	137.8634481453045	169.42414243514818	200.64746973109368	180.37601329299045	204.2221429286922	160.49825699033838	190.35686003485094	127.438177825534	251.88714820762854	185.17503397870266
peak15120	93.477227250509	103.94792718621365	77.72167546446695	62.37042606129082	120.18982097753631	72.15040531719619	96.16809905107728	89.50864332153486	122.21775672692134	94.01177052703329	81.86332316747927	77.85768474104545
peak15121	126.2937006469643	162.30465823812307	100.8531264955583	110.77732389990459	137.07599417272738	132.90864137378244	143.71187835722785	79.22029351446189	138.44135275261883	98.19007143934587	143.78558043518797	112.57800361205219
peak15122	51.710806564111365	54.70943536116508	51.814450309644634	42.82148654954295	81.45095305915684	59.8088886182021	84.28215422453964	31.89388440192622	71.38382251306909	62.67451368468886	76.61567424648702	47.345889369554655
peak15123	106.40492889153684	101.2124554181554	120.28354536167505	85.6429730990859	148.99564583992105	123.41516698994084	41.060536673493665	113.1718478778027	126.54404900044067	105.50209803589291	160.5780569823632	63.12785249273954
peak15124	405.73094381071996	286.31271172343054	325.69083051776624	370.4989488416977	361.5627672382084	376.89093303851166	291.74591846956025	385.8131177652365	275.80113243685787	263.23295747569324	319.0570543963295	245.1464938468052
peak15125	48.72749080079724	66.56314635608419	61.99228876332484	39.097879023495736	97.34382194874841	84.49192201619027	39.97999623471752	55.55708895819405	36.77348432491438	39.69385866696961	48.278370073128805	44.18949674491768
peak15126	90.49391148719488	100.30063149546932	71.24486917576137	77.26485616547967	168.8617319519105	120.56712467478836	212.8664664389014	121.40252772346108	196.84629844512992	122.21530168514327	177.37053352953842	143.08979898354295
peak15127	19.88877175542745	25.531069835210367	15.729386701142122	23.272547037795082	38.738867918379476	37.97389753536641	48.62431974492671	30.86504942121892	45.426068871953056	22.980655017719247	34.63448287854893	21.042617497579847
peak15128	44.749736449711754	36.47295690744338	22.206192989847704	36.305173378960326	26.81921625118579	35.12585522021393	56.18810281635976	41.15339922829189	44.344495803573224	24.025230245797395	50.37742964152571	42.085234995159695
peak15129	326.17585678901014	289.9600074141749	259.07225154822316	239.24178354853342	338.7167682094205	277.2094520081748	280.9405140817988	183.13262656589893	348.2665280183068	260.09923179145875	369.4344840378552	293.54451409123885
peak15130	123.31038488365017	126.74352525336577	102.70364257804562	94.95199191420393	130.12286403353104	127.21255674347748	142.6313379184517	151.2387421639727	164.39910639373488	151.4634080713314	159.52852719816474	110.4737418622942
peak15131	640.4184505247638	455.9119613430423	473.73211711675094	452.41831441473636	658.5607546124511	584.7980220446427	528.3842745615369	354.94806834401754	574.31529930969225	426.18669305588423	599.2815067773163	483.9802024443365
peak15132	321.20366385015325	236.16239597569592	210.0335753623095	233.65637225946261	331.7636380702242	310.4366123516204	218.26916863278214	213.99767598711782	296.3510207360747	220.40537312448916	320.10658418052793	204.1133897265245
peak15133	344.0757513688948	249.8397548159872	259.99750958946686	319.2993453585485	385.4020705725958	272.462714816254	325.2426720716209	286.01612463662866	327.7166397190899	232.94027586142693	398.8213179954119	311.4307389641818
peak15134	426.6141541539187	429.46906758514586	370.1032164974617	364.91353755262685	461.8865021037553	431.00373702640877	393.3167197145183	493.8407907395027	433.7108004203138	305.0159665988191	505.873355983654	384.02776933083226
peak15135	56.68299950296822	64.73949851071201	54.590224433375596	62.37042606129082	99.33043055994736	111.07365029094676	28.09405140817988	39.0957292668773	23.794607504356367	39.69385866696961	39.882131799541185	42.085234995159695
peak15136	25.855403282055683	34.64930906207122	29.608257319796934	37.236075260472134	53.63843250237158	60.758236056586256	33.49675360206063	39.0957292668773	33.52876511977488	24.025230245797395	19.941065899770592	19.990486622700857
peak15137	105.41049030376547	80.24050519637544	55.515482474619255	106.12281449234557	92.37730042075104	89.23865920811106	102.65134168373417	83.33563343729108	93.01528388066579	42.82758435120405	72.41755510969321	73.64916124152947
peak15138	43.755297861940385	26.442893757896456	36.085063608502516	46.545094075590164	46.68530236317526	37.97389753536641	45.38269842859826	42.18223420899919	47.589215008712735	31.33725684234443	40.93166158373963	36.824580620764735
peak15139	195.90440179096038	175.07019315572825	198.00522082614202	147.08249727886493	300.9712045966405	148.09820038792898	167.48376801030312	160.49825699033838	180.6227024194324	135.79477965015917	228.79749295526258	162.02815473136482
peak15141	427.60859274169013	344.66944277534	302.5593794866749	334.19377546273734	494.6655441885379	418.6622203274147	304.71240373487404	277.78544479097025	347.184954949927	248.60890428259913	372.5830733904506	298.80516846563387
peak15142	53.699683739654105	63.82767458802593	41.63661185596444	53.992309127684585	69.53130139196315	72.15040531719619	54.02702193880746	72.0184486495108	89.77056467552629	58.49621277237626	67.16990618870095	50.502281994191634
peak15143	81.54396419725254	79.32868127368937	54.590224433375596	113.57002954444	114.22999514393948	128.16190418186164	75.63783071433045	57.61475891960865	82.19955319686744	72.0756907373922	94.4576805778607	70.49276861689248
peak15144	43.755297861940385	37.38478083012947	51.814450309644634	23.272547037795082	30.792433473583685	19.936296206067365	43.221617551045966	55.55708895819405	35.691911256534546	41.78300912312591	36.73354244694583	28.407533621732796
peak15145	40.77198209862627	38.296604752815554	15.729386701142122	31.65066397140131	56.61834541917	25.632380836372327	21.610808775522983	18.51902965273135	31.365618983015207	19.846929333484805	28.33730417335821	19.990486622700857
peak15146	37.78866633531215	35.56113298475731	17.579902783629432	14.894430104188853	35.75895500158106	28.48042315152481	46.463238867374415	24.692039536975134	59.48651876089091	33.42640729850072	39.882131799541185	34.72031887100675
peak15147	24.86096469428431	36.47295690744338	17.579902783629432	31.65066397140131	42.71208514077737	27.53107571314065	16.208106581642237	40.124564247584594	22.713034435976528	19.846929333484805	29.386833957556664	27.3554027468538
peak15148	22.872087518741566	24.619245912524285	18.505160824873084	37.236075260472134	39.73217222397895	30.379118028293128	23.77188965307528	22.63436957556054	28.120899777875703	18.802354105406657	18.891536115572144	16.834093998063878
peak15149	26.849841869827053	23.7074219898382	23.131451031091355	28.8579583268659	16.886173195191052	27.53107571314065	34.577294040836776	52.47058401607216	32.44719205139504	24.025230245797395	46.1793105047319	31.56392624636977
peak15151	27.84428045759843	64.73949851071201	35.159805567258864	30.719762089889507	37.74556361278	41.771287288903054	35.65783447961292	50.41291405465756	57.323372624131245	50.13961094775109	45.12978072053345	65.23211424249753
peak15152	236.67638388958665	164.12830608349523	138.78870618654815	193.62759135445506	233.42651181587632	253.4757660485708	179.36971283684076	177.98845166236245	183.8674216245719	141.01765579054995	238.24326101304865	163.08028560624382
peak15153	55.68856091519686	51.973963593106824	58.291256598350216	45.614192194078356	96.35051764314895	93.03604896164771	57.268643255135906	60.70126386173054	78.95483399172792	52.228761403907384	51.426959425724164	24.199010122216823
peak15154	175.02119144776154	191.48302376407779	185.05160824873084	177.80225936875442	204.62068695349157	158.54102221015478	196.65835985725914	206.79583112216673	140.6044988893785	143.1068062467062	171.07335482434772	150.45471510769593
peak15155	55.68856091519686	22.795598067152117	26.832483196065972	29.788860208377706	35.75895500158106	12.341516698994084	57.268643255135906	112.1430128970954	58.40494569251108	52.228761403907384	49.32789985732726	58.91932899322357
peak15156	199.88215614204586	139.50906017097094	111.03096494923851	96.81379567722753	75.49112722556	89.23865920811106	54.02702193880746	88.47980834082757	100.58629535932464	82.52144301817367	98.65579971465452	72.59703036665047
peak15157	206.84322625644546	123.09622956262143	103.62890061928927	123.80995024106984	74.49782291996053	60.758236056586256	98.32917992862957	97.73932316719323	181.70427548781223	114.90327508859625	283.3730417335821	138.881275484027
peak15160	83.532841372795275	41.9439004435599	38.86083773223348	48.406897838613766	49.66521527997368	67.40366812527537	163.16160625519854	121.40252772346108	174.1332640091534	154.59713375556584	88.16050187266998	107.31734923765723
peak15161	249.60408553061447	202.4249108363108	169.32222154758873	204.7984139325967	308.91763904143636	242.08359678796086	157.7589040613178	114.20068285850999	184.94899469295174	153.5525585274877	324.30470331732175	176.75798697967073
peak15162	78.56064843393843	42.85572436624598	63.84280484581214	70.74854299489705	66.55138847516474	78.7958373858853	75.63783071433045	59.672428881023244	107.07573376960363	60.585363228532565	62.971787051907135	56.81506724346559
peak15163	59.666315266282346	37.38478083012947	35.159805567258864	49.337799720125574	39.73217222397895	55.0621514262813	58.34918369391205	81.27796347587649	83.28112626524728	44.91673480736035	65.07084662030404	48.398020244433646
peak15164	167.06568274559055	87.53509657786412	94.37632020685272	106.12281449234557	82.44425736475631	124.364514428325	476.5183335002818	334.3713687298716	557.0101302156148	416.7855160031809	513.2200644730432	479.7716789448205
peak15165	259.5484714083282	234.33874813032375	163.7706733001268	300.68130772831245	226.47338167668	270.56401993948566	101.57080124495803	113.1718478778027	104.91258763284398	84.61059347432996	109.15109755663904	70.49276861689248
peak15167	137.2325251124494	98.47698365009714	93.45106216560907	92.15928626966853	63.571475558366316	130.06059905862998	191.2556576633784	185.19029652731354	273.6379863000982	171.3103374048162	184.7172420189276	185.17503397870266
peak15168	31.822034808683917	26.442893757896456	23.131451031091355	33.512467734424916	19.866086111989475	15.189559014146564	47.54377930615056	46.297574131828384	55.160226487371574	52.228761403907384	36.73354244694583	34.72031887100675
peak15169	33.81091198422666	20.06012629909386	33.309289484771554	23.272547037795082	40.72547652957842	21.83499108283569	86.44323510209193	87.45097336012027	98.42314922256496	72.0756907373922	60.87272748351023	55.762936368586594
peak15170	159.1101740434196	93.00604011398065	74.02064329949233	99.60650132176295	91.38399611515158	99.68148103033683	88.60431597964423	90.53747830224216	127.6256220688205	105.50209803589291	256.08526734442233	130.46422848499506
peak15171	305.29264644581133	239.80969166644024	205.40728515609123	268.09974187539933	284.0850314014495	381.63767023043243	239.8799774083051	218.11301590994702	390.4478776851204	275.767860212631	390.42507972182426	290.3881214666019
peak15172	39.7775435108549	30.090189448640793	19.43041886611674	29.788860208377706	14.899564583992106	15.189559014146564	372.78645137777147	267.4970949838973	400.18203530053887	211.00419607178583	95.50721036205915	232.52092334825733
peak15173	219.77092789747329	113.0661664130745	79.57219154695427	100.53740320327475	69.53130139196315	112.02299772933091	162.08106581642238	149.1810722025581	233.6197827700443	204.73674470331693	307.5122267701465	195.69634272749258
peak15174	57.6774380907396	43.76754828893206	25.907225154822317	34.443369615936724	13.906260278392631	18.037601329299047	50.78540062247902	28.807379459804324	44.344495803573224	34.47098252657887	100.75485928305142	59.97145986810256
peak15175	251.5929627061572	139.50906017097094	144.34025443401006	179.66406313177802	112.24338653274053	119.6177772364042	92.92647773474883	102.88349807072973	105.99416070122382	47.005885263516646	122.79498475121892	88.37899348983537
peak15176	148.17134957793448	145.89182762977353	96.22683628934004	129.39536153014066	120.18982097753631	122.46581955155668	79.95999246943504	119.34485776204649	78.95483399172792	73.12026596547034	79.76426359908237	70.49276861689248
peak15177	245.626331179529	142.24453193902923	143.4149963927664	137.7734784637469	129.1295597279316	151.89559014146565	273.37673101036575	185.19029652731354	345.0218088131673	163.99831080826917	260.28338648121616	221.9996145994674
peak15180	82.5384027850239	56.53308320653725	46.26290206218271	47.475995957101965	40.72547652957842	68.35301556365955	83.20161378576348	50.41291405465756	100.58629535932464	28.203531158109985	53.52601899412107	39.980973245401714
peak15181	139.22140228799213	70.21044204682852	71.24486917576137	85.6429730990859	38.738867918379476	76.89714250911697	261.4907861838281	141.97922733760703	387.20315847998086	202.64759424716064	154.2808782771725	205.1655206014035
peak15182	42.760859274169015	41.9439004435599	30.53351536104059	40.959682786519345	28.805824862384735	46.518024480823854	328.4842933879493	175.93078170094785	463.9948463349491	340.53152435347613	314.8589352595357	362.9851518332524
peak15183	78.56064843393843	53.797611438478995	47.18816010342636	40.028780905007544	38.738867918379476	60.758236056586256	342.53131909203927	254.12224023470245	489.95259997606513	427.2312682839624	323.2551735331233	438.7385748245398
peak15184	32.816473396455294	29.178365525954707	24.05670907233501	16.756233867212458	18.87278180639	15.189559014146564	23.77188965307528	29.836214440511622	63.81281103441025	35.51555775465702	66.1203764045025	65.23211424249753
peak15185	305.29264644581133	222.48503713540464	161.92015721763948	222.48554968132098	227.46668598227947	232.59012240411928	177.20863195928845	123.46019768487568	149.2570834364172	221.4499483525673	278.12539281258984	216.73896022507245
peak15186	38.78310492308352	38.296604752815554	30.53351536104059	35.374271497448525	19.866086111989475	28.48042315152481	29.174591846956027	37.0380593054627	21.631461367596696	21.9360797896411	31.485893525953568	31.56392624636977
peak15187	342.0868741933521	170.51107354229782	190.60315649619278	184.31857253933705	170.84834056310947	186.07209792329542	157.7589040613178	91.56631328294947	170.8885448040139	123.25987691322142	286.5216310861775	188.33142660333962
peak15188	167.06568274559055	80.24050519637544	110.10570690799484	128.46445964862883	44.698693751976315	95.88409127680019	131.8259335306902	97.73932316719323	154.6649487783164	190.11269151022287	206.7573674870951	160.97602385648585
peak15190	62.64963102959646	50.15031574773466	48.11341814467002	35.374271497448525	31.785737779183158	53.16345654951298	85.36269466331578	34.980389344048106	124.380902863681	95.05634575511144	183.66771223472915	117.83865798644715
peak15191	229.71531377518704	109.41887072233015	110.10570690799484	129.39536153014066	101.31703917114632	128.16190418186164	75.63783071433045	58.64359390031594	133.0334874107197	79.38771733393922	194.16301007671368	125.20357411060009
peak15193	64.6385082051392	49.23849182504857	34.234547526015206	34.443369615936724	56.61834541917	71.20105787881201	116.6983673878241	104.94116803214432	191.43843310323075	181.7560896855977	228.79749295526258	216.73896022507245
peak15194	444.51404873380346	293.60730310491925	272.02586412563437	375.1534582492567	382.4221576557974	427.20634727287216	414.9275284900413	334.3713687298716	485.6263077025458	321.72917024806947	496.42758792586795	411.383172077686
peak15195	86.5161571361094	47.4148439796764	54.590224433375596	45.614192194078356	42.71208514077737	41.771287288903054	81.04053290821119	55.55708895819405	107.07573376960363	148.32968238709697	193.11348029251522	108.36948011253622
peak15196	97.45498160159448	51.062139670420734	38.86083773223348	40.028780905007544	26.81921625118579	36.075202658598094	125.3426908980333	58.64359390031594	137.35977968423902	98.19007143934587	164.776176119157	104.16095661302025
peak15197	171.04343709667606	103.94792718621365	74.02064329949233	87.50477686210951	64.5647798639658	83.542574577806107	299.30970154099333	355.9769033247249	388.2847315483607	213.09334652794212	210.95548662388893	210.4261749757985
peak15198	70.60513973176744	41.03207652087381	45.33764402093905	59.57772041675541	41.71878083517789	45.568677042439695	42.14107711226982	69.96077868809621	62.73123796603041	30.292681614266282	89.21003165686844	39.980973245401714
peak15199	108.3938060670796	68.38679420145634	50.88919226840098	83.78116933606229	44.698693751976315	88.28931176972691	55.10756237758361	56.58592393890135	81.1179801284876	29.24810638618813	73.46708489389167	63.12785249273954
peak15200	82.5384027850239	82.06415304174762	63.84280484581214	55.854112890708194	27.812520556785262	55.0621514262813	84.28215422453964	92.59514826365677	134.11506047909953	63.719088912767	86.06144230427309	62.07572161786055
peak15201	34.805350571998034	29.178365525954707	30.53351536104059	34.443369615936724	40.72547652957842	41.771287288903054	37.818915357165224	55.55708895819405	58.40494569251108	30.292681614266282	30.436363741755116	30.511795371490777
peak15202	175.02119144776154	140.42088409365704	99.92786845431465	158.25331985700657	86.4174745871542	155.6929798950023	119.93998870415255	195.47864633438647	186.03056776133158	154.59713375556584	208.85642705549202	134.67275198451102
peak15203	89.49947289942351	75.68138558294503	55.515482474619255	88.43567874362131	82.44425736475631	114.8710400444834	52.94648150003131	41.15339922829189	61.64966489765058	44.91673480736035	50.37742964152571	61.023590742981554
peak15204	317.2259094990678	303.6373662544662	272.951122166878	255.0671155342341	451.95345904776053	311.3859597900046	280.9405140817988	311.73699915431104	348.2665280183068	320.6845950199913	356.84012662747375	278.814681842933
peak15205	108.3938060670796	104.85975110889974	112.88148103172581	107.05371637385737	72.51121430876158	118.66842979802003	124.26215045925716	113.1718478778027	131.95191434233985	119.08157600090883	145.88464000358488	136.777013734269
peak15207	106.40492889153684	84.79962480980586	75.87115938197965	101.46830508478655	136.0826898671279	132.90864137378244	125.3426908980333	60.70126386173054	152.5018026415567	96.10092098318958	151.13228892457715	106.26521836277824
peak15209	25.855403282055683	30.090189448640793	17.579902783629432	19.548939511747868	25.825911945586316	37.024550096982246	28.09405140817988	25.720874517682432	25.957753641116035	10.445752280781477	30.436363741755116	22.09474837245884
peak15210	40.77198209862627	30.090189448640793	21.28093494860405	32.58156585291311	39.73217222397895	36.075202658598094	24.852430091851428	66.87427374597432	21.631461367596696	12.534902736937772	41.98119136793809	28.407533621732796
peak15211	75.5773326706243	44.679372211618144	37.935579690989826	67.02493546884983	53.63843250237158	82.59322713942194	72.396209398002	61.73009884243784	90.85213774390611	49.095035719672936	72.41755510969321	85.22260086519839
peak15212	46.7386136252545	28.266541603268625	35.159805567258864	45.614192194078356	19.866086111989475	29.42977058990897	19.449727897970686	22.63436957556054	36.77348432491438	16.71320364925036	50.37742964152571	28.407533621732796
peak15214	20.88321034319882	24.619245912524285	26.832483196065972	26.996154563842293	57.61164972476947	49.36606679597634	17.288647020418388	14.403689729902162	10.815730683798348	19.846929333484805	24.139185036564403	15.781963123184886
peak15215	45.74417503748313	47.4148439796764	57.365998557106565	41.890584668031146	26.81921625118579	33.22716034344561	29.174591846956027	19.54786463343865	31.365618983015207	32.381832070422575	35.68401266274738	38.92884237052272
peak15216	21.877648930970192	38.296604752815554	24.05670907233501	44.683290312566555	33.772346390382104	27.53107571314065	28.09405140817988	42.18223420899919	36.77348432491438	17.75777887732851	45.12978072053345	37.876711495643725
peak15218	21.877648930970192	30.090189448640793	21.28093494860405	48.406897838613766	49.66521527997368	39.87259241213473	27.01351096940373	13.374854749194864	30.284045914635374	26.114380701953692	23.08965525236595	14.729832248305893
peak15219	50.716367976339995	36.47295690744338	29.608257319796934	28.8579583268659	34.76565069598158	44.61932960405553	29.174591846956027	16.461359691316755	36.77348432491438	30.292681614266282	54.57554877831952	39.980973245401714
peak15220	293.35938339255483	241.63333951181244	201.7062529911166	235.51817602248622	277.13190126225317	291.4496635839372	238.79943696952895	182.10379158519163	317.9824821036714	201.6030190190825	308.561756554345	205.1655206014035
peak15221	57.6774380907396	41.03207652087381	42.5618698972081	38.166977141983935	33.772346390382104	37.97389753536641	62.67134544901665	66.87427374597432	48.67078807709256	44.91673480736035	37.78307223114429	45.241627619796674
peak15222	25.855403282055683	17.32465453103561	19.43041886611674	35.374271497448525	21.85269472318842	23.733685959604006	36.73837491838907	28.807379459804324	36.77348432491438	10.445752280781477	29.386833957556664	12.625570498547908
peak15223	46.7386136252545	70.21044204682852	76.7964174232233	76.33395428396787	60.5915626415679	58.85954117981794	116.6983673878241	137.86388741477782	94.09685694904563	58.49621277237626	55.62507856251798	54.7108054937076
peak15224	388.8254878186066	316.4029011720714	308.11092773413685	359.32812626355604	462.8798064093547	452.83872810924447	343.6118595308155	250.00690031187324	410.9977659843372	286.2136124934124	469.1398135367082	319.8477859632137
peak15225	19.88877175542745	38.296604752815554	28.682999278553282	38.166977141983935	48.67191097437421	40.821939850518895	24.852430091851428	42.18223420899919	36.77348432491438	22.980655017719247	20.990595683969044	31.56392624636977
peak15226	294.35382198032625	342.84579492996784	280.3531864968273	269.96154563842293	330.7703337646247	388.2831022991216	324.16213163284476	343.6308835562373	376.3874277961825	321.72917024806947	385.177430800832	354.56810483422043
peak15227	127.28813923473567	129.47899702142402	146.19077051649737	153.59881044944754	133.10277695032948	179.42666585460628	60.510264571464354	42.18223420899919	93.01528388066579	60.585363228532565	98.65579971465452	77.85768474104545
peak15228	185.96001591324665	151.36277116589005	147.116028557741	198.2821007620141	194.68764389749683	115.82038748286756	29.174591846956027	27.778544479097025	32.44719205139504	20.891504561562954	74.51661467809012	44.18949674491768
peak15229	49.72192938856862	88.44692050055022	75.87115938197965	103.33010884781015	93.37060472635052	125.31386186670916	45.38269842859826	68.93194370738891	44.344495803573224	59.54078800045441	41.98119136793809	39.980973245401714
peak15230	99.44385877713724	115.80163818113274	84.19848175317253	120.08634271502262	101.31703917114632	142.40211575762402	70.2351285204497	63.78776880385244	97.34157615418512	40.738433895047756	100.75485928305142	50.502281994191634
peak15231	37.78866633531215	61.092202819967675	54.590224433375596	60.50862229826721	119.19651667193685	79.74518482426946	46.463238867374415	33.95155436334081	51.91550728223207	39.69385866696961	39.882131799541185	41.033104120280704
peak15232	229.71531377518704	194.21849553213605	160.99489917639582	166.63143679061278	241.3729462606721	193.66687743036871	216.10808775522983	151.2387421639727	244.43551345384267	188.02354105406658	235.09467166045332	220.9474837245884
peak15233	888.0336588798355	692.0743573187383	639.3533064993651	787.5429917589855	1022.1101304618584	830.6790085861403	902.2512663780846	827.1833244886669	903.1135120971621	661.2161193734674	902.5956144106689	749.1171829138425
peak15234	31.822034808683917	31.913837294012964	34.234547526015206	12.101724459653441	11.919651667193683	14.240211575762405	68.0740476428974	218.11301590994702	68.13910330792959	45.961310035438494	43.03072115213654	48.398020244433646
peak15235	152.14910392902	76.59320950563111	58.291256598350216	73.54124863943247	20.859390417588944	48.41671935759218	70.2351285204497	88.47980834082757	97.34157615418512	55.362487088141826	85.01191252007463	57.86719811834458
peak15236	560.863363503054	326.4329643216183	316.43825010532976	337.9173829887846	330.7703337646247	443.34525372540287	611.5858883473004	468.11991622182023	797.1193513959381	495.12865810904196	754.6119148386872	635.4870484269114
peak15237	76.57177125839567	79.32868127368937	51.814450309644634	65.16313170582622	58.60495403036895	68.35301556365955	62.67134544901665	64.81660378455972	105.99416070122382	55.362487088141826	125.94357410381427	66.28424511737651
peak15238	117.34375335702194	91.18239226860847	72.17012721700503	103.33010884781015	122.17642958873526	132.90864137378244	140.4702570408994	145.0657322797289	203.33573685540892	66.85281459700144	129.09216345640962	74.70129211640847
peak15239	34.805350571998034	18.23647845372169	30.53351536104059	29.788860208377706	17.87947750079053	51.264761672744655	24.852430091851428	16.461359691316755	30.284045914635374	12.534902736937772	22.040125468167496	28.407533621732796
peak15242	30.827596220912543	57.44490712922333	24.05670907233501	53.992309127684585	45.69199805757579	62.65693093335458	29.174591846956027	30.86504942121892	65.97595717116992	31.33725684234443	45.12978072053345	28.407533621732796
peak15243	71.59957831953882	74.76956166025894	66.61857896954311	81.91936557303869	58.60495403036895	78.7958373858853	27.01351096940373	44.23990417041379	73.54696864982876	43.8721595792822	45.12978072053345	45.241627619796674
peak15244	128.28257782250702	80.24050519637544	68.46909505203041	90.29748250664491	58.60495403036895	175.62927610106965	72.396209398002	97.73932316719323	70.30224944468925	37.604708210813314	103.90344863564678	63.12785249273954
peak15247	41.76642068639764	52.88578751579291	38.86083773223348	33.512467734424916	38.738867918379476	54.11280398789714	22.69134921429913	22.63436957556054	30.284045914635374	35.51555775465702	40.93166158373963	33.668187996127756
peak15249	21.877648930970192	41.03207652087381	21.28093494860405	37.236075260472134	38.738867918379476	49.36606679597634	12.966485265313791	11.31718478778027	12.978876820558018	20.891504561562954	18.891536115572144	10.521308748789924
peak15250	101.43273595267999	67.47497027877026	70.31961113451773	95.88289379571573	37.74556361278	39.87259241213473	514.337248857447	317.91000903855485	632.7202450022033	188.02354105406658	196.26206964511059	211.4783058506775
peak15251	118.33819194479332	96.65333580472497	72.17012721700503	101.46830508478655	43.70538944637684	84.49192201619027	73.47674983677814	86.42213837941297	72.46539558144893	69.98654028123589	73.46708489389167	61.023590742981554
peak15252	167.06568274559055	171.42289746498392	105.47941670177659	113.57002954444	148.0023415343216	159.49036964853892	195.57781941848302	99.79699312860782	128.70719513720033	134.75020442208105	162.6771165507601	129.41209761011606
peak15253	357.99789159769404	247.10428304792893	204.48202711484757	242.03448919306885	312.8908562638342	289.5509687071689	289.584837592008	274.6989398488484	288.7800092574159	260.09923179145875	282.32351194938366	227.26026897386237
peak15254	97.45498160159448	128.56717309873792	89.75003000063447	134.04987093769967	113.23669083834	106.32691309902596	27.01351096940373	43.211069189706485	46.507641940332896	39.69385866696961	56.67460834671642	42.085234995159695
peak15256	537.9912759843124	495.12039001854396	422.84292484835	382.6006733013511	447.9802418253626	554.4189040163496	384.6723962043091	381.6977778424073	535.3786688480182	391.71571052930534	561.498434546172	420.852349951597
peak15257	384.8477334675211	259.8698179655341	225.76296206345162	239.24178354853342	259.25242376146264	289.5509687071689	387.91401752063757	263.3817550610681	451.0159695143911	327.99662161653833	426.1090923845716	256.71993347047413
peak15258	290.37606762924077	210.63132614048556	176.72428587753797	213.17653086620294	273.1586840398553	247.77968141826582	221.51078994911057	135.80621745336325	217.39618674434678	194.29099242253545	237.1937312288502	197.80060447725054
peak15259	368.9367160631792	275.37082465119755	249.81967113578665	285.78687762412363	360.56946293260893	309.48726491323623	289.584837592008	217.08418092923972	310.41147062501256	225.62824926487988	345.2952990012908	285.1274670922069
peak15260	516.1136270533423	391.1724628323303	359.92537804378145	423.5603560878705	557.2437154413047	437.64916909509793	359.8199661124577	314.82350409643294	455.34226178791045	330.0857720726947	523.7153623150276	335.62974908639853
peak15261	153.14354251679134	134.94994055754051	132.31189989784255	120.08634271502262	147.00903722872212	154.74363245661812	167.48376801030312	81.27796347587649	150.33865650479703	127.438177825534	186.81630158732452	128.35996673523707
peak15262	582.7410124340242	456.8237852657284	367.3274423737307	474.75995957101964	608.8955393324774	566.7604207153437	396.55834103084675	326.1406888842132	525.6445112325996	376.04708210813317	617.12351310869	412.43530295256505
peak15263	52.705245151882735	47.4148439796764	31.458773402284244	31.65066397140131	45.69199805757579	37.024550096982246	20.530268336746833	27.778544479097025	24.8761805727362	29.24810638618813	48.278370073128805	30.511795371490777
peak15264	191.92664743987487	124.0080534853075	104.55415866053293	154.52971233095934	74.49782291996053	129.11125162024578	79.95999246943504	60.70126386173054	87.60741853876662	78.34314210586106	125.94357410381427	90.48325523959335
peak15265	133.2547707613639	113.0661664130745	99.92786845431465	97.74469755873933	84.43086597595526	123.41516698994084	128.58431221436174	91.56631328294947	183.8674216245719	83.56601824625182	196.26206964511059	145.19406073330094
peak15266	26.849841869827053	36.47295690744338	24.05670907233501	40.959682786519345	80.45764875355738	76.89714250911697	48.62431974492671	51.441749035364865	31.365618983015207	16.71320364925036	37.78307223114429	45.241627619796674
peak15268	129.2770164102784	223.39686105809074	166.54644742385776	231.794568496439	593.9959747484853	411.0674408203414	113.45674607149567	113.1718478778027	83.28112626524728	68.94196505315774	111.25015712503595	84.17046999031939
peak15269	54.69412232742548	75.68138558294503	41.63661185596444	53.061407246172784	210.58051278708842	165.18645427884388	44.30215798982211	36.0092243247554	58.40494569251108	20.891504561562954	48.278370073128805	48.398020244433646
peak15270	25.855403282055683	35.56113298475731	29.608257319796934	31.65066397140131	34.76565069598158	32.277812905061445	18.369187459194535	50.41291405465756	33.52876511977488	25.069805473875544	27.28777438915976	28.407533621732796
peak15271	23.86652610651294	41.9439004435599	50.88919226840098	44.683290312566555	16.886173195191052	25.632380836372327	22.69134921429913	34.980389344048106	22.713034435976528	10.445752280781477	20.990595683969044	25.251140997095817
peak15272	56.68299950296822	31.913837294012964	39.786095773477136	39.097879023495736	76.48443153115947	50.315414234360496	49.704860183702856	52.47058401607216	52.99708035061191	44.91673480736035	73.46708489389167	68.3885068671345
peak15273	1249.0148662408437	1009.3890824134958	871.5930748515223	1095.6715145393925	1435.3247215912395	1250.290576351939	993.0166632352812	871.4232286590808	1081.573068379835	819.9915540413459	1179.6714774390603	924.8230390186343
peak15274	106.40492889153684	117.62528602650492	92.52580412436542	92.15928626966853	119.19651667193685	81.64387970103779	87.52377554086809	68.93194370738891	98.42314922256496	54.317911860063674	146.93416978778333	92.58751698935133
peak15276	36.79422774754078	52.88578751579291	22.206192989847704	46.545094075590164	43.70538944637684	34.17650778182978	30.255132285732177	55.55708895819405	47.589215008712735	33.42640729850072	50.37742964152571	44.18949674491768
peak15278	577.7688194951673	433.1163632758902	342.34547526015206	463.589136992878	555.2571068301057	527.8371757415931	502.4513040309094	426.9665169935284	472.6474308819878	381.2699582485239	716.8288426075428	461.88545407187763
peak15279	49.72192938856862	46.50302005699032	36.085063608502516	43.752388431054754	37.74556361278	63.60627837173874	34.577294040836776	41.15339922829189	44.344495803573224	22.980655017719247	31.485893525953568	42.085234995159695
peak15281	35.79978915976941	22.795598067152117	18.505160824873084	22.341645156283278	11.919651667193683	21.83499108283569	197.7389002960353	144.0368972990216	294.187874599315	166.08746126442546	136.4388719457988	186.22716485358166
peak15282	15.911017404341958	24.619245912524285	22.206192989847704	25.134350800818687	13.906260278392631	14.240211575762405	45.38269842859826	40.124564247584594	35.691911256534546	45.961310035438494	39.882131799541185	33.668187996127756
peak15283	27.84428045759843	25.531069835210367	39.786095773477136	35.374271497448525	33.772346390382104	23.733685959604006	18.369187459194535	28.807379459804324	19.468315230837028	26.114380701953692	35.68401266274738	27.3554027468538
peak15284	46.7386136252545	55.62125928385116	36.085063608502516	62.37042606129082	51.65182389117263	62.65693093335458	68.0740476428974	97.73932316719323	76.79168785496827	48.05046049159479	36.73354244694583	41.033104120280704
peak15285	100.4382973649086	115.80163818113274	91.60054608312177	86.57387498059771	159.92199320151528	101.58017590710514	78.8794520306589	97.73932316719323	65.97595717116992	57.45163754429812	92.3586210094638	51.55441286907063
peak15286	47.73305221302588	64.73949851071201	37.935579690989826	75.40305240245607	60.5915626415679	65.50497324850707	30.255132285732177	25.720874517682432	29.20247284625554	25.069805473875544	26.23824460496131	23.146879247337832
peak15287	26.849841869827053	27.35471768058254	38.86083773223348	31.65066397140131	34.76565069598158	37.024550096982246	28.09405140817988	33.95155436334081	43.26292273519339	26.114380701953692	35.68401266274738	27.3554027468538
peak15288	61.655192441825086	66.56314635608419	80.49744958819791	98.67559944025115	137.07599417272738	110.1243028525626	47.54377930615056	44.23990417041379	50.83393421385223	35.51555775465702	72.41755510969321	39.980973245401714
peak15290	55.68856091519686	76.59320950563111	64.76806288705579	101.46830508478655	94.36390903195	56.96084630304962	30.255132285732177	64.81660378455972	49.7523611454724	29.24810638618813	34.63448287854893	28.407533621732796
peak15291	142.20471805130623	168.68742569692566	98.07735237182736	180.59496501328982	223.49346875988158	180.37601329299045	108.05404387761492	78.1914585337546	98.42314922256496	66.85281459700144	89.21003165686844	65.23211424249753
peak15293	62.64963102959646	46.50302005699032	45.33764402093905	46.545094075590164	19.866086111989475	49.36606679597634	46.463238867374415	18.51902965273135	52.99708035061191	25.069805473875544	37.78307223114429	46.293758494675664
peak15294	31.822034808683917	45.591196134304234	47.18816010342636	55.854112890708194	108.27016931034262	81.64387970103779	31.335672724508324	29.836214440511622	25.957753641116035	27.158955930031837	45.12978072053345	36.824580620764735
peak15295	39.7775435108549	48.32666790236249	38.86083773223348	48.406897838613766	93.37060472635052	76.89714250911697	28.09405140817988	25.720874517682432	29.20247284625554	28.203531158109985	28.33730417335821	26.30327187197481
peak15296	51.710806564111365	55.62125928385116	58.291256598350216	64.23222982431442	74.49782291996053	62.65693093335458	29.174591846956027	47.32640911253568	35.691911256534546	29.24810638618813	66.1203764045025	53.65867461882861
peak15297	30.827596220912543	51.062139670420734	28.682999278553282	34.443369615936724	28.805824862384735	47.46737191920801	16.208106581642237	16.461359691316755	46.507641940332896	12.534902736937772	32.53542331015202	13.6777013734269
peak15298	160.10461263119095	174.15836923304218	120.28354536167505	148.94430104188854	213.56042570388684	200.31230949905782	180.45025327561692	126.54670262699757	297.43259380445454	142.06223101862807	180.5191228821338	136.777013734269
peak15299	23.86652610651294	15.501006685663437	16.654644742385777	22.341645156283278	33.772346390382104	32.277812905061445	10.805404387761492	11.31718478778027	19.468315230837028	10.445752280781477	27.28777438915976	14.729832248305893
peak15300	66.62738538068194	50.15031574773466	51.814450309644634	61.43952417977901	42.71208514077737	66.45432068689122	43.221617551045966	23.66320455626784	42.18134966681355	29.24810638618813	54.57554877831952	38.92884237052272
peak15301	32.816473396455294	39.208428675501644	23.131451031091355	53.992309127684585	51.65182389117263	51.264761672744655	41.060536673493665	19.54786463343865	59.48651876089091	27.158955930031837	27.28777438915976	33.668187996127756
peak15302	23.86652610651294	10.03006314954693	31.458773402284244	24.203448919306883	25.825911945586316	34.17650778182978	14.04702570408994	34.980389344048106	23.794607504356367	14.624053193094065	39.882131799541185	10.521308748789924
peak15303	102.42717454045136	121.27258171724925	76.7964174232233	113.57002954444	93.37060472635052	85.44126945457442	27.01351096940373	30.86504942121892	32.44719205139504	41.78300912312591	62.971787051907135	57.86719811834458
peak15304	142.20471805130623	122.18440563993535	90.6752880418781	87.50477686210951	80.45764875355738	88.28931176972691	57.268643255135906	76.13378857234	47.589215008712735	48.05046049159479	59.82319769931178	38.92884237052272
peak15305	196.89884037873173	182.36478453721693	157.29386701142124	210.38382522166754	295.0113787630437	315.1833495435412	149.1145805511086	168.72893683599676	166.56225253049456	107.5912484920492	175.27147396114154	125.20357411060009
peak15306	63.64406961736783	113.97799033576058	72.17012721700503	94.02109003269213	170.84834056310947	178.47731841622212	42.14107711226982	39.0957292668773	42.18134966681355	37.604708210813314	38.83260201534274	42.085234995159695
peak15308	38.78310492308352	42.85572436624598	45.33764402093905	51.199603483149176	20.859390417588944	39.87259241213473	23.77188965307528	37.0380593054627	47.589215008712735	30.292681614266282	32.53542331015202	41.033104120280704
peak15309	42.760859274169015	41.03207652087381	46.26290206218271	58.64681853524361	72.51121430876158	74.99844763234867	46.463238867374415	50.41291405465756	41.09977659843372	27.158955930031837	53.52601899412107	36.824580620764735
peak15312	44.749736449711754	61.092202819967675	54.590224433375596	79.12665992850329	38.738867918379476	106.32691309902596	35.65783447961292	39.0957292668773	42.18134966681355	31.33725684234443	33.584953094350475	41.033104120280704
peak15313	457.44175037483126	315.4910772493853	324.7655724765226	325.8156585291311	417.1878083517789	347.46116244860264	353.33672347980075	283.95845467521406	332.0429319926093	261.1438070195369	366.28589468525985	320.8999168380927
peak15315	1.9888771755427448	6.382767458802592	3.7010321649746167	1.8618037630236066	2.979912916798421	3.797389753536641	2.1610808775522985	0	3.2447192051395044	0	2.0990595683969047	2.1042617497579847
peak15316	194.90996320318897	105.77157503158583	93.45106216560907	130.32626341165243	124.16303819993422	151.89559014146565	114.53728651027181	70.98961366880351	113.56517217988265	126.39360259745587	167.92476547175235	135.72488285939002
peak15317	92.48278866273763	67.47497027877026	86.9742558769035	83.78116933606229	58.60495403036895	96.83343871518436	44.30215798982211	33.95155436334081	56.241799555751406	28.203531158109985	59.82319769931178	51.55441286907063
peak15318	376.89222476535014	329.1684360896765	249.81967113578665	309.0594246619187	389.37528779499365	365.49876377790173	234.47727521442437	343.6308835562373	324.4719205139504	241.2968776860521	357.88965641167226	246.1986247216842
peak15319	40.77198209862627	26.442893757896456	25.907225154822317	17.687135748724263	17.87947750079053	33.22716034344561	23.77188965307528	19.54786463343865	27.039326709495867	29.24810638618813	48.278370073128805	52.60654374394962
peak15320	90.49391148719488	105.77157503158583	97.1520943305837	68.88673923187345	52.645128196772106	81.64387970103779	57.268643255135906	79.22029351446189	81.1179801284876	66.85281459700144	72.41755510969321	53.65867461882861
peak15321	107.39936747930821	136.77358840291268	123.05931948540601	130.32626341165243	167.86842764631103	146.19950551116068	99.40972036740571	147.1234022411435	114.64674524826249	102.36837235165846	112.29968690923438	135.72488285939002
peak15322	86.5161571361094	75.68138558294503	57.365998557106565	49.337799720125574	67.54469278076421	75.94779507073282	43.221617551045966	28.807379459804324	51.91550728223207	47.005885263516646	67.16990618870095	55.762936368586594
peak15323	196.89884037873173	172.33472138767	179.50006000126893	172.2168480796836	237.39972903827422	200.31230949905782	194.49727897970683	165.64243189387486	236.8645019751838	178.62236400136325	230.8965525236595	180.9665104791867
peak15324	49.72192938856862	206.07220652705513	151.7423187639593	202.0057082880613	559.2303240525036	435.75047421832954	41.060536673493665	72.0184486495108	72.46539558144893	64.76366414084515	62.971787051907135	62.07572161786055
peak15327	31.822034808683917	87.53509657786412	94.37632020685272	138.70438034525867	405.2681566845853	233.53946984250342	23.77188965307528	31.89388440192622	46.507641940332896	18.802354105406657	17.84200633137369	14.729832248305893
peak15328	171.04343709667606	235.25057205300985	217.43563969225875	277.40876069051734	845.3019640651521	598.088886182021	60.510264571464354	61.73009884243784	90.85213774390611	65.80823936892331	86.06144230427309	70.49276861689248
peak15329	34.805350571998034	70.21044204682852	44.41238597969541	71.67944487640885	33.772346390382104	77.84648994750115	10.805404387761492	31.89388440192622	47.589215008712735	13.579477965015919	32.53542331015202	26.30327187197481
peak15330	98.44942018936587	62.00402674265375	61.99228876332484	67.02493546884983	32.77904208478263	68.35301556365955	62.67134544901665	46.297574131828384	81.1179801284876	51.18418617582923	59.82319769931178	57.86719811834458
peak15331	407.7198209862627	276.28264857388365	253.52070330076128	354.67361685599707	444.00702460296475	396.827229244579	304.71240373487404	310.7081641736038	335.2876511977488	256.9655061072243	405.1184967006026	311.4307389641818
peak15332	61.655192441825086	63.82767458802593	66.61857896954311	39.097879023495736	76.48443153115947	83.542574577806107	72.396209398002	68.93194370738891	89.77056467552629	36.56013298273517	50.37742964152571	56.81506724346559
peak15333	160.10461263119095	100.30063149546932	86.04899783565985	85.6429730990859	59.598258335968424	99.68148103033683	171.80592976540774	112.1430128970954	204.41730992378876	101.32379712358032	115.44827626182975	142.03766810866395
peak15334	287.39275186592664	203.3367347589969	163.7706733001268	221.55464779980917	223.49346875988158	206.95774156774695	198.81944073481142	130.66204254982674	203.33573685540892	163.99831080826917	253.98620777602545	194.64421185261358
peak15335	379.87554052866426	284.48906387805846	251.67018721827395	268.09974187539933	356.596245710211	349.359857325371	267.97402881648503	243.83389042762946	282.2905708471369	223.5390988087236	353.69153727487844	307.2222154646658
peak15336	223.7486822485588	184.1884323825891	154.51809288769027	189.90398382840786	202.63407834229264	187.02144536167955	173.96701064296002	177.98845166236245	173.05169094077357	138.92850533439363	231.94608230785795	185.17503397870266
peak15337	372.91447041426466	393.90793460038856	264.6237997956851	393.77149587949276	439.0405030749674	334.17029831122443	382.5113153267568	266.46826000319	373.14270859104295	268.45583361608396	495.3780581416695	374.55859145692125
peak15338	120.32706912033605	158.65736254737874	118.43302927918774	98.67559944025115	176.8081663967063	134.80733625055075	116.6983673878241	73.0472836302181	131.95191434233985	116.99242554475252	100.75485928305142	68.3885068671345
peak15339	49.72192938856862	53.797611438478995	49.963934227157324	77.26485616547967	85.42417028155474	75.94779507073282	70.2351285204497	49.38407907395027	59.48651876089091	65.80823936892331	65.07084662030404	70.49276861689248
peak15340	26.849841869827053	50.15031574773466	32.384031443527896	35.374271497448525	21.85269472318842	56.96084630304962	74.5572902755543	49.38407907395027	80.03640706010776	43.8721595792822	70.3184955412963	73.64916124152947
peak15341	606.6075385405371	558.0362406838838	527.3970835088829	584.6063815894124	721.1389258652179	677.8340710062905	548.9145428982838	632.7335131349878	646.7806948911413	476.3263040036353	618.1730428928884	526.0654374394961
peak15343	108.3938060670796	107.59522287695799	72.17012721700503	116.3627351889754	75.49112722556	91.13735408487939	44.30215798982211	65.84543876526702	51.91550728223207	48.05046049159479	50.37742964152571	67.33637599225551
peak15344	37.78866633531215	11.8537109949191	37.935579690989826	27.927056445354097	51.65182389117263	63.60627837173874	69.15458808167355	151.2387421639727	62.73123796603041	20.891504561562954	26.23824460496131	34.72031887100675
peak15345	215.79317354638783	389.34881498695813	346.97176546637036	367.7062431971623	608.8955393324774	481.3191512607693	87.52377554086809	104.94116803214432	121.1361836585415	92.96719529895515	140.6369910825926	97.84817136374629
peak15346	154.13798110456273	83.8878008871198	72.17012721700503	50.268701601637375	42.71208514077737	57.91019374143378	266.8934883777089	239.71855050480028	423.9766428048953	226.67282449295803	309.61128633854344	266.1891113443851
peak15347	93.477227250509	75.68138558294503	93.45106216560907	121.01724459653443	135.08938556152842	131.95929393539828	89.68485641842038	94.65281822507136	133.0334874107197	97.14549621126773	134.3398123774019	82.06620824056141
peak15348	256.56515564501404	191.48302376407779	196.15470474365472	164.76963302758918	232.43320751027684	263.91858787079656	236.63835609197665	194.44981135367917	290.94315539417556	198.46929333484803	283.3730417335821	249.35501734632118
peak15349	662.2960994557341	553.4771210704534	466.33005278680173	554.8175213810347	609.8888436380769	594.2914964284843	558.6394068472691	524.7058401607217	673.8200216006371	406.3397637223994	607.6777450509039	546.055924062197
peak15350	289.38162904146935	207.8958543724273	201.7062529911166	242.96539107458065	124.16303819993422	234.4888172808876	143.71187835722785	131.69087753053404	190.35686003485094	190.11269151022287	320.10658418052793	234.6251850980153
peak15352	780.6342914005273	588.1264301325245	529.2475995913702	658.1476302288448	819.4760521195658	714.8586211032726	612.6664287860766	524.7058401607217	577.5600185148318	470.05885263516643	751.4633254860918	599.7145986810257
peak15353	64.6385082051392	86.62327265517804	51.814450309644634	57.7159166537318	62.57817125276684	74.04910019396449	108.05404387761492	55.55708895819405	85.44427240200694	61.62993845661071	66.1203764045025	59.97145986810256
peak15354	221.75980507301603	359.25862553831735	297.93308928045667	350.95000932994986	638.6946685004616	532.58391293351394	157.7589040613178	108.02767297426621	168.7253986672542	101.32379712358032	125.94357410381427	138.881275484027
peak15356	158.1157354556482	248.016106970615	238.71657464086277	263.44523246784036	340.70337682061944	253.4757660485708	61.5908050102405	90.53747830224216	68.13910330792959	51.18418617582923	85.01191252007463	91.53538611447233
peak15357	101.43273595267999	92.09421619129455	106.40467474302024	94.02109003269213	60.5915626415679	111.07365029094676	130.74539309191405	125.51786764629027	124.380902863681	76.25399164970477	140.6369910825926	126.25570498547908
peak15359	24.86096469428431	47.4148439796764	35.159805567258864	47.475995957101965	21.85269472318842	39.87259241213473	32.416213163284475	24.692039536975134	32.44719205139504	12.534902736937772	16.792476547175237	32.616057121248765
peak15360	68.6162625562247	111.24251856770232	87.89951391814715	80.05756181001509	172.8349491743084	164.23710684045975	38.89945579594137	52.47058401607216	36.77348432491438	35.51555775465702	62.971787051907135	54.7108054937076
peak15361	81.54396419725254	93.91786403666671	54.590224433375596	73.54124863943247	58.60495403036895	51.264761672744655	60.510264571464354	44.23990417041379	46.507641940332896	44.91673480736035	49.32789985732726	51.55441286907063
peak15362	117.34375335702194	97.56515972741104	87.89951391814715	105.19191261083377	116.21660375513842	114.8710400444834	144.792418796004	110.08534293568081	143.84921809451802	76.25399164970477	134.3398123774019	75.75342299128745
peak15363	105.41049030376547	97.56515972741104	96.22683628934004	96.81379567722753	186.74120945270104	137.65537856570324	56.18810281635976	61.73009884243784	59.48651876089091	57.45163754429812	57.724138130914874	53.65867461882861
peak15364	89.49947289942351	137.68541232559878	138.78870618654815	162.90782926456555	218.5269472318842	206.00839412936276	16.208106581642237	34.980389344048106	36.77348432491438	31.33725684234443	32.53542331015202	16.834093998063878
peak15365	232.69862953850114	522.4751076991265	464.47953670431446	590.1917928784832	1178.0589064409758	863.9061689295859	65.9129667653451	116.2583528199246	71.38382251306909	29.24810638618813	70.3184955412963	54.7108054937076
peak15366	74.58289408285292	173.24654531035608	133.23715793908622	161.04602550154195	273.1586840398553	246.8303339798817	89.68485641842038	86.42213837941297	58.40494569251108	48.05046049159479	87.11097208847154	59.97145986810256
peak15367	136.23808652467804	175.98201707841434	186.90212433121815	205.72931581410853	659.5540589180505	425.30765239610383	54.02702193880746	59.672428881023244	65.97595717116992	69.98654028123589	115.44827626182975	86.27473174007737
peak15370	71.59957831953882	203.3367347589969	120.28354536167505	222.48554968132098	457.91328488135736	300.94313796777885	33.49675360206063	42.18223420899919	24.8761805727362	41.78300912312591	34.63448287854893	54.7108054937076
peak15371	97.45498160159448	67.47497027877026	45.33764402093905	51.199603483149176	20.859390417588944	44.61932960405553	57.268643255135906	26.749709498389727	59.48651876089091	62.67451368468886	123.84451453541737	61.023590742981554
peak15372	32.816473396455294	43.76754828893206	20.35567690736039	33.512467734424916	80.45764875355738	74.04910019396449	11.88594482653764	18.51902965273135	32.44719205139504	17.75777887732851	27.28777438915976	15.781963123184886
peak15373	297.3371377436403	528.8578751579291	411.7398283534261	576.2282646558062	1030.056564906654	788.9077212972372	65.9129667653451	92.59514826365677	90.85213774390611	78.34314210586106	157.42946762976786	69.4406377420135
peak15374	137.2325251124494	300.90189448640797	286.8299927855328	404.94231845763437	761.8644023947963	668.3405966224489	21.610808775522983	69.96077868809621	25.957753641116035	35.51555775465702	35.68401266274738	33.668187996127756
peak15375	38.78310492308352	74.76956166025894	59.21651463959387	77.26485616547967	233.42651181587632	158.54102221015478	12.966485265313791	11.31718478778027	18.38674216245719	10.445752280781477	17.84200633137369	30.511795371490777
peak15377	46.7386136252545	65.6513224333981	76.7964174232233	61.43952417977901	129.1295597279316	117.71908235963588	15.127566142866089	29.836214440511622	50.83393421385223	25.069805473875544	32.53542331015202	32.616057121248765
peak15378	48.72749080079724	65.6513224333981	37.935579690989826	47.475995957101965	49.66521527997368	52.21410911112881	31.335672724508324	53.499418996779454	71.38382251306909	44.91673480736035	55.62507856251798	63.12785249273954
peak15379	66.62738538068194	63.82767458802593	49.03867618591368	28.8579583268659	133.10277695032948	83.542574577806107	43.221617551045966	39.0957292668773	52.99708035061191	43.8721595792822	48.278370073128805	37.876711495643725
peak15380	85.52171854833803	87.53509657786412	105.47941670177659	96.81379567722753	207.60059987028998	167.08514915561221	56.18810281635976	50.41291405465756	75.71011478658843	61.62993845661071	129.09216345640962	81.01407736568241
peak15381	88.50503431165215	218.8377414446603	190.60315649619278	251.3435080081869	622.80179961087	483.2178461375376	47.54377930615056	64.81660378455972	61.64966489765058	43.8721595792822	88.16050187266998	61.023590742981554
peak15382	239.65969965290074	326.4329643216183	278.50267041433995	348.1573036854144	702.2661440588279	505.0528372203733	71.31566895922585	85.39330339870568	68.13910330792959	43.8721595792822	96.55674014625761	57.86719811834458
peak15384	360.98120736100816	268.0762332697089	266.47431587817243	336.98648110727277	393.3485050173916	404.4220087516523	306.87348461242635	333.3425337491643	382.8768662064615	312.32799319536616	376.7811925272444	284.0753362173279
peak15385	28.8387190453698	24.619245912524285	27.757741237309627	39.097879023495736	51.65182389117263	46.518024480823854	17.288647020418388	20.576699614145944	17.305169094077353	21.9360797896411	16.792476547175237	12.625570498547908
peak15386	25.855403282055683	25.531069835210367	37.935579690989826	21.410743274771477	23.839303334387367	20.885643644451527	48.62431974492671	157.41175204821647	68.13910330792959	40.738433895047756	45.12978072053345	43.137365870038686
peak15387	222.75424366078744	204.24855868168294	253.52070330076128	189.90398382840786	347.6565069598158	333.22095087284026	235.55781565320052	282.92961969450675	276.88270550523765	201.6030190190825	228.79749295526258	223.05174547434638
peak15388	240.6541382406721	173.24654531035608	187.8273823724618	197.3511988805023	379.4422447389989	251.5770711718025	79.95999246943504	135.80621745336325	125.46247593206083	85.6551687024081	278.12539281258984	167.28880910575978
peak15389	45.74417503748313	47.4148439796764	34.234547526015206	48.406897838613766	55.625041113570525	68.35301556365955	27.01351096940373	25.720874517682432	33.52876511977488	17.75777887732851	55.62507856251798	23.146879247337832
peak15390	46.7386136252545	63.82767458802593	51.814450309644634	58.64681853524361	81.45095305915684	43.66998216567138	39.97999623471752	40.124564247584594	30.284045914635374	62.67451368468886	67.16990618870095	38.92884237052272
peak15392	34.805350571998034	30.090189448640793	40.71135381472078	35.374271497448525	28.805824862384735	42.72063472728721	35.65783447961292	26.749709498389727	30.284045914635374	36.56013298273517	53.52601899412107	41.033104120280704
peak15393	534.013521633227	486.9139747143692	476.5078912404819	487.7925859121849	663.5272761404484	624.6706144567775	405.202664541056	334.3713687298716	443.44495803573227	309.19426751113167	462.84263483151744	385.07990020571117
peak15400	193.9155246154176	124.9198774079936	139.7139642277918	167.56233867212458	116.21660375513842	144.30081063439238	29.174591846956027	38.06689428617	51.91550728223207	40.738433895047756	111.25015712503595	76.80555386616645
peak15403	76.57177125839567	72.03408989220068	75.87115938197965	73.54124863943247	109.2634736159421	93.03604896164771	37.818915357165224	45.26873915112108	43.26292273519339	42.82758435120405	70.3184955412963	39.980973245401714
peak15405	137.2325251124494	72.03408989220068	83.27322371192888	67.02493546884983	58.60495403036895	59.8088886182021	50.78540062247902	62.758933823145135	54.078653418991735	48.05046049159479	131.19122302480653	62.07572161786055
peak15406	16.90545599211333	34.64930906207122	24.981967113578662	32.58156585291311	74.49782291996053	50.315414234360496	21.610808775522983	22.63436957556054	21.631461367596696	22.980655017719247	11.544827626182975	21.042617497579847
peak15407	201.87103331758857	99.38880757278322	97.1520943305837	143.3588897528177	136.0826898671279	113.92169260609924	62.67134544901665	38.06689428617	86.52584547038678	73.12026596547034	168.9742952559508	73.64916124152947
peak15409	36.79422774754078	30.090189448640793	51.814450309644634	33.512467734424916	31.785737779183158	63.60627837173874	30.255132285732177	25.720874517682432	29.20247284625554	37.604708210813314	32.53542331015202	26.30327187197481
peak15410	56.68299950296822	49.23849182504857	46.26290206218271	48.406897838613766	76.48443153115947	70.25171044042786	22.69134921429913	22.63436957556054	42.18134966681355	25.069805473875544	31.485893525953568	33.668187996127756
peak15411	322.19810243792466	201.5130869136247	169.32222154758873	221.55464779980917	154.9554716735179	169.93319147076468	151.2756614286609	154.3252471060946	187.11214082971142	156.68628421172212	260.28338648121616	156.76750035696986
peak15414	94.47166583828037	71.12226596951461	59.21651463959387	56.78501477222	81.45095305915684	90.18800664649523	34.577294040836776	29.836214440511622	36.77348432491438	22.980655017719247	34.63448287854893	32.616057121248765
peak15417	50.716367976339995	51.062139670420734	63.84280484581214	64.23222982431442	75.49112722556	75.94779507073282	11.88594482653764	27.778544479097025	17.305169094077353	13.579477965015919	38.83260201534274	31.56392624636977
peak15419	74.58289408285292	83.8878008871198	68.46909505203041	91.22838438815671	141.04921139512527	115.82038748286756	33.49675360206063	26.749709498389727	48.67078807709256	17.75777887732851	43.03072115213654	24.199010122216823
peak15420	168.06012133336193	89.35874442323629	113.80673907296948	104.26101072932195	148.99564583992105	168.03449659399635	85.36269466331578	81.27796347587649	104.91258763284398	66.85281459700144	187.86583137152294	112.57800361205219
peak15421	67.62182396845331	98.47698365009714	97.1520943305837	118.22453895199902	144.02912431192368	151.89559014146565	63.7518858877928	66.87427374597432	64.89438410279008	61.62993845661071	67.16990618870095	58.91932899322357
peak15422	137.2325251124494	145.89182762977353	136.93819010406082	140.5661841082823	174.82155778550737	181.32536073137462	163.16160625519854	168.72893683599676	206.58045606054844	128.48275305361216	168.9742952559508	167.28880910575978
peak15423	663.2905380435054	572.6254234468611	601.4177268083753	616.2570455608137	797.6233573963774	686.3781979517479	538.1091385105223	527.7923451028435	625.1492335235445	547.3574195129494	696.8877767077723	577.6198503085668
peak15424	228.72087518741563	166.8637778515535	159.14438309390854	194.5584932359669	220.51355584308317	249.67837629503416	168.56430844907928	183.13262656589893	204.41730992378876	125.34902736937772	200.46018878190438	144.14192985842195
peak15425	464.4028204892309	402.1143499045633	391.38415144606574	344.4336961593672	580.0897144700926	417.7128728890305	399.7999623471752	412.5628272636262	463.9948463349491	330.0857720726947	437.6539200107546	340.89040346079355
peak15426	201.87103331758857	155.01006685663438	172.0979956713197	178.73316125026622	255.27920653906475	258.22250324049156	293.90699934711256	419.7646721285773	418.568777462996	272.63413452839654	264.48150561801	270.3976348439011
peak15427	359.9867687732368	287.2245356461167	235.0155424758882	303.4740133728478	324.8105079310279	343.66377269506603	256.08808398994734	244.86272540833676	351.5112472234463	217.2716474402547	312.7598756911388	256.71993347047413
peak15428	66.62738538068194	60.180378897281585	49.963934227157324	38.166977141983935	73.50451861436106	76.89714250911697	42.14107711226982	42.18223420899919	57.323372624131245	45.961310035438494	40.93166158373963	37.876711495643725
peak15429	593.6798368995093	463.206552724531	417.29137660088804	487.7925859121849	690.3464923916342	612.3290977577834	431.1356350716835	518.5328302764777	529.970803506119	400.07231235393056	592.9843280721254	407.17464857817004
peak15430	247.61520835507173	234.33874813032375	228.5387361871826	221.55464779980917	329.77702945902524	303.7911802829313	210.7053855613491	191.36330641155732	249.8433787957418	199.5138685629262	263.4319758338115	202.00912797676654
peak15431	300.3204535069545	260.78164188822024	223.91244598096432	265.3070362308639	351.62972418221364	374.99223816174333	267.97402881648503	196.50748131509377	300.67731300959406	157.7308594398003	337.9485905119016	220.9474837245884
peak15432	95.46610442605176	67.47497027877026	66.61857896954311	148.94430104188854	103.30364778234527	127.21255674347748	64.83242632656895	104.94116803214432	115.72831831664232	56.40706231621997	116.4978060460282	97.84817136374629
peak15433	29.833157633141173	39.208428675501644	38.86083773223348	43.752388431054754	30.792433473583685	29.42977058990897	21.610808775522983	22.63436957556054	23.794607504356367	15.668628421172215	22.040125468167496	25.251140997095817
peak15435	71.59957831953882	78.41685735100329	96.22683628934004	70.74854299489705	91.38399611515158	102.52952334548931	32.416213163284475	37.0380593054627	59.48651876089091	40.738433895047756	50.37742964152571	54.7108054937076
peak15436	51.710806564111365	47.4148439796764	43.48712793845175	47.475995957101965	54.63173680797105	78.7958373858853	45.38269842859826	29.836214440511622	49.7523611454724	43.8721595792822	54.57554877831952	42.085234995159695
peak15438	51.710806564111365	67.47497027877026	39.786095773477136	45.614192194078356	37.74556361278	69.3023630020437	37.818915357165224	29.836214440511622	34.61033818815471	25.069805473875544	43.03072115213654	47.345889369554655
peak15439	141.21027946353487	142.24453193902923	99.92786845431465	148.94430104188854	77.47773583675895	105.37756566064179	109.13458431639107	83.33563343729108	90.85213774390611	69.98654028123589	98.65579971465452	79.96194649080343
peak15440	36.79422774754078	45.591196134304234	26.832483196065972	31.65066397140131	65.55808416956526	64.55562581012289	23.77188965307528	25.720874517682432	22.713034435976528	22.980655017719247	25.188714820762854	35.77244974588574
peak15441	172.0378756844474	138.59723624828487	126.76035165038064	163.83873114607738	255.27920653906475	253.4757660485708	73.47674983677814	68.93194370738891	85.44427240200694	81.47686779009551	125.94357410381427	98.90030223862527
peak15442	311.2592779724395	193.30667160944995	216.5103816510151	231.794568496439	273.1586840398553	299.0444430910105	267.97402881648503	148.1522372218508	253.08809800088133	197.42471810676992	333.7504713751078	232.52092334825733
peak15443	686.162625562247	574.4490712922334	509.81718072525354	480.3453708600905	727.0987516988147	745.2377391315658	553.2367046533884	477.37943104818595	559.1732763523746	441.85532147705646	728.3736702337259	553.42084018635
peak15444	456.4473117870599	413.05623697679636	309.9614438166242	397.49510340553996	562.2102369693022	387.33375486073743	331.7259147042778	299.3909793858235	418.568777462996	324.8628959323039	429.257681737167	326.16057121248764
peak15445	49.72192938856862	35.56113298475731	32.384031443527896	23.272547037795082	36.75225930718053	48.41671935759218	31.335672724508324	26.749709498389727	33.52876511977488	22.980655017719247	43.03072115213654	34.72031887100675
peak15446	682.1848712111615	500.5913335546605	432.0955052607865	534.3376799877751	615.8486694716737	561.0643360850387	586.7334582554489	488.6966158359662	612.1703567029864	406.3397637223994	607.6777450509039	493.44938031824745
peak15447	626.4963102959647	382.96604752815557	387.68311928109114	426.3530617324059	506.58519585573157	431.95308446479294	423.5718520002505	404.33214741796786	454.2606887195306	342.6206748096324	509.02194533624936	434.53005132502386
peak15448	18.894333167656075	42.85572436624598	32.384031443527896	29.788860208377706	39.73217222397895	29.42977058990897	20.530268336746833	58.64359390031594	30.284045914635374	27.158955930031837	24.139185036564403	26.30327187197481
peak15449	46.7386136252545	25.531069835210367	12.953612577411159	26.065252682330488	30.792433473583685	36.075202658598094	16.208106581642237	46.297574131828384	23.794607504356367	28.203531158109985	30.436363741755116	22.09474837245884
peak15450	18.894333167656075	32.82566121669905	28.682999278553282	27.927056445354097	22.845999028787894	32.277812905061445	18.369187459194535	42.18223420899919	17.305169094077353	12.534902736937772	15.742946762976784	15.781963123184886
peak15451	51.710806564111365	59.2685549745955	61.99228876332484	62.37042606129082	108.27016931034262	86.39061689295858	61.5908050102405	38.06689428617	44.344495803573224	50.13961094775109	48.278370073128805	42.085234995159695
peak15452	462.41394331368815	378.40692791472515	323.84031443527897	398.4260052870518	611.8754522492758	473.72437175369595	199.8999811735876	170.78660679741137	203.33573685540892	136.83935487823734	237.1937312288502	137.829144609148
peak15453	49.72192938856862	56.53308320653725	49.03867618591368	56.78501477222	51.65182389117263	72.15040531719619	62.67134544901665	65.84543876526702	71.38382251306909	48.05046049159479	72.41755510969321	59.97145986810256
peak15455	122.3159462958788	131.3026448667962	136.93819010406082	143.3588897528177	68.53799708636369	146.19950551116068	51.865941061255164	58.64359390031594	71.38382251306909	42.82758435120405	97.60626993045607	68.3885068671345
peak15456	70.60513973176744	51.973963593106824	36.085063608502516	45.614192194078356	26.81921625118579	29.42977058990897	33.49675360206063	70.98961366880351	56.241799555751406	53.27333663198553	47.22884028893035	38.92884237052272
peak15457	30.827596220912543	31.913837294012964	29.608257319796934	29.788860208377706	25.825911945586316	48.41671935759218	28.09405140817988	28.807379459804324	22.713034435976528	18.802354105406657	24.139185036564403	27.3554027468538
peak15458	50.716367976339995	55.62125928385116	38.86083773223348	33.512467734424916	16.886173195191052	50.315414234360496	49.704860183702856	41.15339922829189	65.97595717116992	64.76366414084515	58.77366791511333	64.17998336761853
peak15459	58.67187667851097	62.00402674265375	49.963934227157324	36.305173378960326	81.45095305915684	59.8088886182021	50.78540062247902	82.30679845658378	44.344495803573224	38.64928343889146	62.971787051907135	39.980973245401714
peak15460	64.6385082051392	87.53509657786412	77.72167546446695	53.061407246172784	114.22999514393948	134.80733625055075	52.94648150003131	95.68165320577866	74.6285417182086	54.317911860063674	75.56614446228858	58.91932899322357
peak15461	123.31038488365017	103.03610326352756	103.62890061928927	113.57002954444	146.01573292312264	136.7060311273191	110.21512475516722	118.31602278133919	90.85213774390611	96.10092098318958	146.93416978778333	108.36948011253622
peak15462	76.57177125839567	102.12427934084147	76.7964174232233	103.33010884781015	79.4643444479579	83.542574577806107	68.0740476428974	72.0184486495108	70.30224944468925	75.20941642162663	72.41755510969321	77.85768474104545
peak15463	24.86096469428431	23.7074219898382	28.682999278553282	27.927056445354097	72.51121430876158	61.70758349497042	17.288647020418388	25.720874517682432	21.631461367596696	12.534902736937772	29.386833957556664	28.407533621732796
peak15464	38.78310492308352	59.2685549745955	45.33764402093905	34.443369615936724	30.792433473583685	37.97389753536641	37.818915357165224	38.06689428617	43.26292273519339	25.069805473875544	66.1203764045025	65.23211424249753
peak15465	43.755297861940385	53.797611438478995	55.515482474619255	73.54124863943247	94.36390903195	75.94779507073282	42.14107711226982	36.0092243247554	27.039326709495867	24.025230245797395	27.28777438915976	46.293758494675664
peak15467	58.67187667851097	36.47295690744338	52.73970835088829	55.854112890708194	69.53130139196315	83.542574577806107	32.416213163284475	34.980389344048106	46.507641940332896	28.203531158109985	45.12978072053345	38.92884237052272
peak15468	79.5550870217098	79.32868127368937	74.02064329949233	76.33395428396787	58.60495403036895	98.73213359195267	71.31566895922585	76.13378857234	99.5047222909448	72.0756907373922	74.51661467809012	79.96194649080343
peak15469	165.0768055700478	213.3667979085438	166.54644742385776	206.6602176956203	192.7010352862979	176.57862353945382	225.83295170421516	238.68971552409297	252.0065249325015	165.04288603634734	231.94608230785795	184.12290310382366
peak15470	17.899894579884705	22.795598067152117	24.981967113578662	27.927056445354097	18.87278180639	20.885643644451527	43.221617551045966	21.605534594853243	65.97595717116992	36.56013298273517	48.278370073128805	13.6777013734269
peak15471	35.79978915976941	56.53308320653725	43.48712793845175	53.061407246172784	46.68530236317526	90.18800664649523	56.18810281635976	55.55708895819405	55.160226487371574	62.67451368468886	60.87272748351023	56.81506724346559
peak15472	33.81091198422666	61.092202819967675	45.33764402093905	38.166977141983935	42.71208514077737	83.542574577806107	25.932970530627582	38.06689428617	32.44719205139504	22.980655017719247	29.386833957556664	16.834093998063878
peak15473	139.22140228799213	103.03610326352756	97.1520943305837	117.29363707048722	84.43086597595526	100.63082846872099	70.2351285204497	69.96077868809621	86.52584547038678	63.719088912767	126.99310388801273	85.22260086519839
peak15474	99.44385877713724	91.18239226860847	90.6752880418781	84.71207121757409	81.45095305915684	117.71908235963588	56.18810281635976	46.297574131828384	54.078653418991735	27.158955930031837	87.11097208847154	38.92884237052272
peak15475	112.37156041816509	121.27258171724925	113.80673907296948	128.46445964862883	163.89521042391314	181.32536073137462	121.02052914292871	149.1810722025581	133.0334874107197	84.61059347432996	113.34921669343284	91.53538611447233
peak15476	42.760859274169015	91.18239226860847	71.24486917576137	99.60650132176295	66.55138847516474	119.6177772364042	71.31566895922585	46.297574131828384	78.95483399172792	25.069805473875544	47.22884028893035	48.398020244433646
peak15477	56.68299950296822	56.53308320653725	53.664966392131944	67.02493546884983	44.698693751976315	64.55562581012289	72.396209398002	64.81660378455972	125.46247593206083	40.738433895047756	68.2194359728994	57.86719811834458
peak15478	300.3204535069545	281.7535921100001	183.20109216624354	302.54311149133605	177.80147070230578	252.52641861018665	113.45674607149567	114.20068285850999	135.19663354747937	108.63582372012735	163.72664633495853	114.68226536181017
peak15479	62.64963102959646	94.8296879593528	70.31961113451773	89.36658062513311	113.23669083834	112.02299772933091	62.67134544901665	46.297574131828384	32.44719205139504	40.738433895047756	62.971787051907135	44.18949674491768
peak15480	68.6162625562247	78.41685735100329	50.88919226840098	61.43952417977901	109.2634736159421	154.74363245661812	31.335672724508324	84.36446841799838	47.589215008712735	42.82758435120405	99.70532949885298	54.7108054937076
peak15481	4.972192938856862	8.206415304174762	2.775774123730963	3.7236075260472132	9.933043055994737	6.645432068689122	3.2416213163284477	8.230679845658377	7.571011478658844	6.267451368468886	4.198119136793809	3.156392624636977
peak15483	25.855403282055683	21.88377414446603	12.028354536167505	20.479841393259672	18.87278180639	12.341516698994084	82.12107334698733	65.84543876526702	86.52584547038678	19.846929333484805	44.08025093633499	41.033104120280704
peak15484	85.52171854833803	72.03408989220068	51.814450309644634	88.43567874362131	73.50451861436106	57.91019374143378	68.0740476428974	48.355244093242966	65.97595717116992	41.78300912312591	62.971787051907135	46.293758494675664
peak15485	179.9933843866184	123.09622956262143	151.7423187639593	129.39536153014066	227.46668598227947	169.93319147076468	95.08755861230112	60.70126386173054	68.13910330792959	56.40706231621997	83.96238273587618	82.06620824056141
peak15486	107.39936747930821	95.74151188203889	96.22683628934004	141.4970859897941	100.32373486554684	123.41516698994084	77.79891159188274	105.97000301285162	78.95483399172792	57.45163754429812	109.15109755663904	59.97145986810256
peak15487	41.76642068639764	66.56314635608419	46.26290206218271	68.88673923187345	84.43086597595526	111.07365029094676	41.060536673493665	45.26873915112108	46.507641940332896	24.025230245797395	50.37742964152571	34.72031887100675
peak15488	51.710806564111365	75.68138558294503	67.54383701078676	69.81764111338525	169.85503625751	118.66842979802003	79.95999246943504	60.70126386173054	43.26292273519339	38.64928343889146	49.32789985732726	52.60654374394962
peak15489	98.44942018936587	87.53509657786412	79.57219154695427	121.01724459653443	134.09608125592896	127.21255674347748	65.9129667653451	108.02767297426621	78.95483399172792	48.05046049159479	77.66520403068547	71.54489949177147
peak15490	152.14910392902	97.56515972741104	78.64693350571062	107.05371637385737	123.16973389433474	149.99689526469734	128.58431221436174	159.46942200963107	189.2752869664711	135.79477965015917	142.7360506509895	131.51635935987403
peak15492	31.822034808683917	26.442893757896456	22.206192989847704	21.410743274771477	19.866086111989475	23.733685959604006	30.255132285732177	31.89388440192622	42.18134966681355	24.025230245797395	49.32789985732726	47.345889369554655
peak15494	95.46610442605176	54.70943536116508	70.31961113451773	73.54124863943247	72.51121430876158	80.69453226265362	131.8259335306902	104.94116803214432	162.2359602569752	95.05634575511144	141.68652086679106	118.89078886132614
peak15495	111.37712183039372	121.27258171724925	92.52580412436542	65.16313170582622	112.24338653274053	106.32691309902596	74.5572902755543	55.55708895819405	89.77056467552629	65.80823936892331	87.11097208847154	65.23211424249753
peak15496	348.0535057199803	221.57321321271854	205.40728515609123	198.2821007620141	178.79477500790526	329.4235611193036	691.5458808167355	434.16836185847944	723.5723827461094	471.1034278632446	609.7768046193007	512.3877360660694
peak15497	596.6631526628233	234.33874813032375	246.11863897081201	265.3070362308639	206.60729556469053	189.86948767683205	337.12861689815855	311.73699915431104	416.40563132623635	316.50629410767874	602.4300961299116	354.56810483422043
peak15498	905.9335534597202	574.4490712922334	568.1084373236037	637.6677888355852	773.78405406199	705.3651467194311	616.9885905411812	515.446325334356	734.3881134299078	575.5609506710593	965.5674014625761	679.676545171829
peak15499	450.4806802604317	269.89988111508103	248.89441309454298	329.53926605517836	269.1854668174574	300.94313796777885	781.2307372351559	445.48554664625976	871.7478931141468	640.3246148119046	755.6614446228856	817.505689780977
peak15501	224.74312083633018	124.0080534853075	111.95622299048216	121.01724459653443	90.3906918095521	127.21255674347748	193.4167385409307	155.3540820868019	284.4537169838965	205.78131993139507	356.84012662747375	246.1986247216842
peak15502	110.38268324262233	79.32868127368937	80.49744958819791	74.47215052094427	65.55808416956526	83.542574577806107	55.10756237758361	49.38407907395027	68.13910330792959	96.10092098318958	188.9153611557214	78.90981561592443
peak15503	95.46610442605176	62.00402674265375	66.61857896954311	67.02493546884983	51.65182389117263	63.60627837173874	131.8259335306902	114.20068285850999	174.1332640091534	105.50209803589291	143.78558043518797	137.829144609148
peak15504	121.32150770810743	55.62125928385116	67.54383701078676	71.67944487640885	66.55138847516474	69.3023630020437	58.34918369391205	55.55708895819405	84.3626993336271	37.604708210813314	72.41755510969321	33.668187996127756
peak15506	373.908909002036	197.86579122288038	233.16502639340086	219.69284403678554	211.5738170926879	235.43816471927175	288.50429715323185	175.93078170094785	369.8979893859035	219.360797896411	289.67022043877284	186.22716485358166
peak15507	26.849841869827053	41.03207652087381	44.41238597969541	52.130505364660976	77.47773583675895	93.98539640003187	21.610808775522983	15.43252471060946	25.957753641116035	17.75777887732851	34.63448287854893	33.668187996127756
peak15508	30.827596220912543	29.178365525954707	37.01032164974617	35.374271497448525	56.61834541917	50.315414234360496	19.449727897970686	31.89388440192622	16.22359602569752	29.24810638618813	41.98119136793809	27.3554027468538
peak15509	23.86652610651294	31.002013371326875	27.757741237309627	27.927056445354097	42.71208514077737	21.83499108283569	36.73837491838907	36.0092243247554	35.691911256534546	25.069805473875544	25.188714820762854	16.834093998063878
peak15510	52.705245151882735	35.56113298475731	47.18816010342636	60.50862229826721	122.17642958873526	89.23865920811106	30.255132285732177	23.66320455626784	34.61033818815471	32.381832070422575	50.37742964152571	31.56392624636977
peak15511	118.33819194479332	132.21446878948228	99.00261041307101	130.32626341165243	142.04251570072475	163.28775940207558	64.83242632656895	65.84543876526702	60.56809182927075	47.005885263516646	65.07084662030404	66.28424511737651
peak15513	187.94889308878936	141.33270801634313	138.78870618654815	180.59496501328982	191.70773098069841	250.62772373341832	126.42323133680945	130.66204254982674	101.66786842770446	65.80823936892331	162.6771165507601	75.75342299128745
peak15514	29.833157633141173	40.12025259818772	49.03867618591368	56.78501477222	49.66521527997368	35.12585522021393	20.530268336746833	26.749709498389727	27.039326709495867	26.114380701953692	56.67460834671642	13.6777013734269
peak15515	96.46054301382313	87.53509657786412	83.27322371192888	116.3627351889754	191.70773098069841	158.54102221015478	71.31566895922585	94.65281822507136	107.07573376960363	44.91673480736035	76.61567424648702	66.28424511737651
peak15516	101.43273595267999	62.91585066533984	80.49744958819791	75.40305240245607	170.84834056310947	151.89559014146565	58.34918369391205	169.75777181670406	78.95483399172792	36.56013298273517	69.26896575709786	59.97145986810256
peak15517	59.666315266282346	51.062139670420734	49.963934227157324	50.268701601637375	72.51121430876158	76.89714250911697	28.09405140817988	44.23990417041379	28.120899777875703	14.624053193094065	36.73354244694583	26.30327187197481
peak15518	31.822034808683917	36.47295690744338	44.41238597969541	33.512467734424916	56.61834541917	60.758236056586256	27.01351096940373	39.0957292668773	57.323372624131245	17.75777887732851	28.33730417335821	26.30327187197481
peak15519	96.46054301382313	93.00604011398065	84.19848175317253	99.60650132176295	83.43756167035578	104.42821822225763	112.37620563271952	81.27796347587649	103.83101456446414	102.36837235165846	121.74545496702046	101.00456398838327
peak15520	62.64963102959646	41.03207652087381	32.384031443527896	52.130505364660976	33.772346390382104	37.97389753536641	29.174591846956027	13.374854749194864	31.365618983015207	29.24810638618813	46.1793105047319	26.30327187197481
peak15521	81.54396419725254	63.82767458802593	104.55415866053293	107.98461825536917	119.19651667193685	94.93474383841603	38.89945579594137	38.06689428617	51.91550728223207	33.42640729850072	74.51661467809012	29.459664496611786
peak15522	67.62182396845331	75.68138558294503	66.61857896954311	94.02109003269213	43.70538944637684	67.40366812527537	41.060536673493665	40.124564247584594	60.56809182927075	36.56013298273517	73.46708489389167	39.980973245401714
peak15523	48.72749080079724	43.76754828893206	42.5618698972081	40.028780905007544	45.69199805757579	53.16345654951298	58.34918369391205	42.18223420899919	57.323372624131245	20.891504561562954	52.47648920992262	45.241627619796674
peak15524	115.3548761814792	153.18641901126222	108.25519082550755	173.14774996119542	172.8349491743084	174.6799286626855	43.221617551045966	50.41291405465756	63.81281103441025	45.961310035438494	55.62507856251798	55.762936368586594
peak15525	129.2770164102784	118.537109949191	84.19848175317253	135.9116747007233	136.0826898671279	139.55407344247155	57.268643255135906	98.76815814790054	95.17843001742547	60.585363228532565	100.75485928305142	61.023590742981554
peak15526	45.74417503748313	54.70943536116508	73.09538525824868	59.57772041675541	79.4643444479579	65.50497324850707	62.67134544901665	70.98961366880351	104.91258763284398	47.005885263516646	53.52601899412107	49.450151119312636
peak15527	42.760859274169015	83.8878008871198	58.291256598350216	78.19575804699147	111.25008222714105	142.40211575762402	35.65783447961292	61.73009884243784	44.344495803573224	52.228761403907384	56.67460834671642	42.085234995159695
peak15528	55.68856091519686	70.21044204682852	67.54383701078676	77.26485616547967	97.34382194874841	71.20105787881201	63.7518858877928	39.0957292668773	69.22067637630941	29.24810638618813	50.37742964152571	39.980973245401714
peak15529	116.34931476925057	117.62528602650492	117.5077712379441	149.8752029234003	214.55373000948632	172.78123378591715	97.24863948985342	83.33563343729108	108.15730683798347	65.80823936892331	95.50721036205915	74.70129211640847
peak15530	70.60513973176744	49.23849182504857	57.365998557106565	57.7159166537318	101.31703917114632	113.92169260609924	10.805404387761492	46.297574131828384	35.691911256534546	21.9360797896411	46.1793105047319	53.65867461882861
peak15531	178.00450721107566	224.30868498077683	203.55676907360393	221.55464779980917	249.3193807054679	267.7159776243332	169.64484888785543	146.0945672604362	107.07573376960363	115.94785031667439	154.2808782771725	126.25570498547908
peak15532	88.50503431165215	96.65333580472497	67.54383701078676	88.43567874362131	68.53799708636369	78.7958373858853	43.221617551045966	59.672428881023244	64.89438410279008	54.317911860063674	69.26896575709786	55.762936368586594
peak15533	21.877648930970192	44.679372211618144	29.608257319796934	26.065252682330488	27.812520556785262	34.17650778182978	10.805404387761492	17.490194672024053	23.794607504356367	25.069805473875544	48.278370073128805	19.990486622700857
peak15534	96.46054301382313	96.65333580472497	75.87115938197965	115.4318333074636	98.3371262543479	123.41516698994084	84.28215422453964	42.18223420899919	61.64966489765058	72.0756907373922	92.3586210094638	68.3885068671345
peak15535	55.68856091519686	84.79962480980586	43.48712793845175	58.64681853524361	46.68530236317526	59.8088886182021	30.255132285732177	40.124564247584594	47.589215008712735	25.069805473875544	37.78307223114429	50.502281994191634
peak15536	28.8387190453698	26.442893757896456	13.878870618654814	13.963528222677049	26.81921625118579	37.97389753536641	15.127566142866089	25.720874517682432	24.8761805727362	21.9360797896411	31.485893525953568	28.407533621732796
peak15537	198.88771755427447	196.95396730019428	168.39696350634506	127.53355776711705	183.76129653590263	164.23710684045975	145.87295923478013	140.95039235689973	175.21483707753325	120.12615122898697	178.42006331373688	131.51635935987403
peak15538	49.72192938856862	48.32666790236249	44.41238597969541	40.028780905007544	45.69199805757579	80.69453226265362	36.73837491838907	28.807379459804324	47.589215008712735	37.604708210813314	33.584953094350475	34.72031887100675
peak15540	36.79422774754078	42.85572436624598	40.71135381472078	42.82148654954295	40.72547652957842	49.36606679597634	69.15458808167355	67.90310872668162	31.365618983015207	34.47098252657887	46.1793105047319	30.511795371490777
peak15541	94.47166583828037	102.12427934084147	61.99228876332484	88.43567874362131	64.5647798639658	88.28931176972691	69.15458808167355	65.84543876526702	63.81281103441025	32.381832070422575	54.57554877831952	33.668187996127756
peak15542	63.64406961736783	76.59320950563111	70.31961113451773	71.67944487640885	57.61164972476947	53.16345654951298	45.38269842859826	70.98961366880351	62.73123796603041	35.51555775465702	56.67460834671642	36.824580620764735
peak15543	58.67187667851097	70.21044204682852	29.608257319796934	66.09403358733802	54.63173680797105	57.91019374143378	33.49675360206063	57.61475891960865	54.078653418991735	42.82758435120405	33.584953094350475	36.824580620764735
peak15544	20.88321034319882	27.35471768058254	22.206192989847704	18.618037630236067	20.859390417588944	21.83499108283569	31.335672724508324	17.490194672024053	31.365618983015207	37.604708210813314	44.08025093633499	29.459664496611786
peak15545	507.1636797633999	418.5271805129128	414.5156024771571	434.7311786660121	586.0495403036895	522.1410911112882	473.2767121839533	420.7935071092846	487.78945383930545	360.3784536869609	476.4865220260973	450.31201444820874
peak15546	67.62182396845331	70.21044204682852	44.41238597969541	73.54124863943247	63.571475558366316	66.45432068689122	79.95999246943504	72.0184486495108	125.46247593206083	92.96719529895515	126.99310388801273	79.96194649080343
peak15548	424.625276978376	293.60730310491925	281.2784445380709	279.270564453541	354.6096370990121	368.34680609305417	265.81294793893267	313.79466911572564	269.31169402657883	215.1824969840984	287.57116087037593	239.88583947241025
peak15549	107.39936747930821	141.33270801634313	113.80673907296948	144.2897916343295	129.1295597279316	153.79428501823395	32.416213163284475	66.87427374597432	59.48651876089091	47.005885263516646	61.92225726770869	50.502281994191634
peak15550	206.84322625644546	136.77358840291268	147.116028557741	161.97692738305378	179.78807931350474	122.46581955155668	265.81294793893267	196.50748131509377	326.6350666507101	200.55844379100435	153.23134849297404	154.6632386072119
peak15551	147.17691099016312	134.03811663485445	136.01293206281719	143.3588897528177	209.58720848148894	168.98384403238055	114.53728651027181	100.82582810931513	149.2570834364172	107.5912484920492	161.62758676656165	105.21308748789924
peak15552	12.927701641027841	15.501006685663437	10.177838453680195	21.410743274771477	11.919651667193683	17.08825389091489	24.852430091851428	14.403689729902162	25.957753641116035	18.802354105406657	25.188714820762854	16.834093998063878
peak15554	116.34931476925057	117.62528602650492	96.22683628934004	136.84257658223507	181.77468792470367	154.74363245661812	41.060536673493665	47.32640911253568	70.30224944468925	63.719088912767	77.66520403068547	44.18949674491768
peak15555	50.716367976339995	60.180378897281585	51.814450309644634	42.82148654954295	60.5915626415679	69.3023630020437	15.127566142866089	34.980389344048106	40.01820353005388	27.158955930031837	36.73354244694583	25.251140997095817
peak15556	186.954454501018	173.24654531035608	175.7990278362943	202.0057082880613	460.89319779815577	340.81573037991353	86.44323510209193	73.0472836302181	105.99416070122382	49.095035719672936	109.15109755663904	65.23211424249753
peak15557	31.822034808683917	38.296604752815554	38.86083773223348	45.614192194078356	38.738867918379476	49.36606679597634	25.932970530627582	23.66320455626784	20.54988829921686	32.381832070422575	22.040125468167496	25.251140997095817
peak15560	22.872087518741566	44.679372211618144	29.608257319796934	31.65066397140131	44.698693751976315	37.024550096982246	14.04702570408994	21.605534594853243	25.957753641116035	16.71320364925036	13.64388719457988	10.521308748789924
peak15561	79.5550870217098	81.15232911906153	73.09538525824868	92.15928626966853	90.3906918095521	89.23865920811106	34.577294040836776	38.06689428617	31.365618983015207	24.025230245797395	49.32789985732726	23.146879247337832
peak15562	73.58845549508156	82.06415304174762	81.42270762944156	117.29363707048722	83.43756167035578	98.73213359195267	74.5572902755543	33.95155436334081	50.83393421385223	69.98654028123589	83.96238273587618	58.91932899322357
peak15564	42.760859274169015	33.73748513938513	18.505160824873084	45.614192194078356	44.698693751976315	28.48042315152481	14.04702570408994	20.576699614145944	17.305169094077353	10.445752280781477	15.742946762976784	12.625570498547908
peak15566	37.78866633531215	35.56113298475731	48.11341814467002	51.199603483149176	33.772346390382104	36.075202658598094	30.255132285732177	33.95155436334081	21.631461367596696	27.158955930031837	30.436363741755116	15.781963123184886
peak15567	30.827596220912543	39.208428675501644	45.33764402093905	48.406897838613766	49.66521527997368	34.17650778182978	48.62431974492671	40.124564247584594	51.91550728223207	63.719088912767	55.62507856251798	29.459664496611786
peak15568	137.2325251124494	113.97799033576058	163.7706733001268	159.18422173851835	159.92199320151528	160.43971708692308	117.77890782660026	66.87427374597432	154.6649487783164	161.9091603521129	201.50971856610283	129.41209761011606
peak15569	60.660753854053716	66.56314635608419	61.99228876332484	64.23222982431442	65.55808416956526	94.93474383841603	29.174591846956027	30.86504942121892	44.344495803573224	32.381832070422575	56.67460834671642	34.72031887100675
peak15570	62.64963102959646	67.47497027877026	52.73970835088829	80.98846369152689	52.645128196772106	88.28931176972691	58.34918369391205	59.672428881023244	86.52584547038678	45.961310035438494	60.87272748351023	33.668187996127756
peak15571	29.833157633141173	26.442893757896456	48.11341814467002	43.752388431054754	70.52460569756263	65.50497324850707	23.77188965307528	16.461359691316755	18.38674216245719	31.33725684234443	11.544827626182975	27.3554027468538
peak15574	131.26589358582117	114.88981425844666	109.18044886675119	154.52971233095934	116.21660375513842	115.82038748286756	154.51728274498933	118.31602278133919	162.2359602569752	153.5525585274877	158.4789974139663	109.4216109874152
peak15575	41.76642068639764	22.795598067152117	42.5618698972081	40.028780905007544	63.571475558366316	47.46737191920801	101.57080124495803	85.39330339870568	117.89146445340198	42.82758435120405	44.08025093633499	44.18949674491768
peak15576	15.911017404341958	28.266541603268625	12.953612577411159	30.719762089889507	39.73217222397895	49.36606679597634	17.288647020418388	22.63436957556054	29.20247284625554	17.75777887732851	23.08965525236595	18.938355747821863
peak15578	124.30482347142154	143.15635586171527	140.63922226903546	121.94814647804623	134.09608125592896	159.49036964853892	86.44323510209193	123.46019768487568	99.5047222909448	58.49621277237626	93.40815079366226	98.90030223862527
peak15581	62.64963102959646	69.29861812414244	41.63661185596444	64.23222982431442	79.4643444479579	77.84648994750115	16.208106581642237	14.403689729902162	21.631461367596696	14.624053193094065	41.98119136793809	12.625570498547908
peak15582	50.716367976339995	78.41685735100329	51.814450309644634	69.81764111338525	57.61164972476947	74.99844763234867	38.89945579594137	65.84543876526702	62.73123796603041	25.069805473875544	44.08025093633499	35.77244974588574
peak15583	46.7386136252545	77.50503342831719	65.69332092829944	73.54124863943247	110.25677792154158	124.364514428325	23.77188965307528	25.720874517682432	23.794607504356367	28.203531158109985	14.693416978778332	24.199010122216823
peak15584	49.72192938856862	67.47497027877026	75.87115938197965	67.95583735036165	108.27016931034262	83.542574577806107	31.335672724508324	36.0092243247554	32.44719205139504	31.33725684234443	36.73354244694583	27.3554027468538
peak15585	34.805350571998034	51.973963593106824	56.440740515862906	61.43952417977901	102.31034347674579	71.20105787881201	29.174591846956027	37.0380593054627	38.936630461674056	29.24810638618813	38.83260201534274	21.042617497579847
peak15586	33.81091198422666	37.38478083012947	45.33764402093905	63.30132794280262	33.772346390382104	45.568677042439695	63.7518858877928	32.92271938263351	48.67078807709256	31.33725684234443	49.32789985732726	41.033104120280704
peak15588	41.76642068639764	79.32868127368937	74.02064329949233	84.71207121757409	56.61834541917	56.96084630304962	16.208106581642237	36.0092243247554	22.713034435976528	20.891504561562954	22.040125468167496	19.990486622700857
peak15589	23.86652610651294	30.090189448640793	37.01032164974617	30.719762089889507	25.825911945586316	38.92324497375058	28.09405140817988	52.47058401607216	44.344495803573224	37.604708210813314	26.23824460496131	34.72031887100675
peak15590	52.705245151882735	67.47497027877026	61.06703072208118	96.81379567722753	94.36390903195	82.59322713942194	17.288647020418388	36.0092243247554	44.344495803573224	42.82758435120405	45.12978072053345	21.042617497579847
peak15591	36.79422774754078	71.12226596951461	50.88919226840098	91.22838438815671	142.04251570072475	134.80733625055075	19.449727897970686	40.124564247584594	18.38674216245719	31.33725684234443	27.28777438915976	24.199010122216823
peak15592	60.660753854053716	41.9439004435599	49.963934227157324	70.74854299489705	50.65851958557316	78.7958373858853	45.38269842859826	39.0957292668773	45.426068871953056	21.9360797896411	45.12978072053345	47.345889369554655
peak15593	84.52727996056664	107.59522287695799	74.94590134073599	96.81379567722753	248.32607639986844	163.28775940207558	89.68485641842038	81.27796347587649	114.64674524826249	95.05634575511144	119.64639539862355	104.16095661302025
peak15594	50.716367976339995	41.9439004435599	58.291256598350216	68.88673923187345	50.65851958557316	57.91019374143378	28.09405140817988	37.0380593054627	38.936630461674056	22.980655017719247	43.03072115213654	19.990486622700857
peak15595	22.872087518741566	42.85572436624598	29.608257319796934	44.683290312566555	32.77904208478263	49.36606679597634	41.060536673493665	38.06689428617	21.631461367596696	14.624053193094065	25.188714820762854	14.729832248305893
peak15597	81.54396419725254	129.47899702142402	85.1237397944162	143.3588897528177	260.2457280670621	149.04754782631318	99.40972036740571	79.22029351446189	88.68899160714645	41.78300912312591	68.2194359728994	47.345889369554655
peak15598	79.5550870217098	92.09421619129455	88.82477195939082	139.6352822267705	112.24338653274053	120.56712467478836	92.92647773474883	92.59514826365677	129.78876820558017	41.78300912312591	76.61567424648702	82.06620824056141
peak15599	55.68856091519686	66.56314635608419	40.71135381472078	62.37042606129082	78.47104014235843	58.85954117981794	65.9129667653451	67.90310872668162	71.38382251306909	32.381832070422575	61.92225726770869	35.77244974588574
peak15602	106.40492889153684	90.27056834592237	86.04899783565985	131.25716529316426	135.08938556152842	136.7060311273191	57.268643255135906	63.78776880385244	64.89438410279008	52.228761403907384	90.2595614410669	88.37899348983537
peak15603	136.23808652467804	68.38679420145634	80.49744958819791	110.77732389990459	129.1295597279316	113.92169260609924	82.12107334698733	58.64359390031594	103.83101456446414	75.20941642162663	102.85391885144833	86.27473174007737
peak15604	30.827596220912543	47.4148439796764	55.515482474619255	58.64681853524361	69.53130139196315	52.21410911112881	35.65783447961292	41.15339922829189	19.468315230837028	10.445752280781477	18.891536115572144	21.042617497579847
peak15605	44.749736449711754	88.44692050055022	77.72167546446695	79.12665992850329	140.0559070895258	105.37756566064179	45.38269842859826	40.124564247584594	33.52876511977488	28.203531158109985	50.37742964152571	65.23211424249753
peak15606	54.69412232742548	75.68138558294503	53.664966392131944	79.12665992850329	79.4643444479579	87.33996433134276	14.04702570408994	39.0957292668773	27.039326709495867	33.42640729850072	29.386833957556664	29.459664496611786
peak15608	25.855403282055683	31.913837294012964	29.608257319796934	39.097879023495736	23.839303334387367	41.771287288903054	33.49675360206063	39.0957292668773	22.713034435976528	45.961310035438494	24.139185036564403	16.834093998063878
peak15611	41.76642068639764	75.68138558294503	43.48712793845175	83.78116933606229	49.66521527997368	57.91019374143378	47.54377930615056	36.0092243247554	36.77348432491438	27.158955930031837	37.78307223114429	26.30327187197481
peak15614	142.20471805130623	142.24453193902923	147.116028557741	156.39151609398294	163.89521042391314	198.4136146222895	112.37620563271952	121.40252772346108	118.97303752178182	85.6551687024081	115.44827626182975	117.83865798644715
peak15617	86.5161571361094	119.44893387187709	110.10570690799484	115.4318333074636	137.07599417272738	143.3514631960082	62.67134544901665	67.90310872668162	73.54696864982876	57.45163754429812	77.66520403068547	49.450151119312636
peak15618	674.2293625089904	523.3869316218126	483.9099555704311	521.3050536466097	618.8285823884721	676.8847235679063	515.4177892962231	496.92729568162457	615.415075908126	396.93858666969606	613.9749237560945	475.5631554453046
peak15619	39.7775435108549	38.296604752815554	37.935579690989826	40.028780905007544	44.698693751976315	58.85954117981794	48.62431974492671	74.0761186109254	36.77348432491438	31.33725684234443	29.386833957556664	30.511795371490777
peak15621	81.54396419725254	76.59320950563111	60.141772680837526	80.98846369152689	77.47773583675895	85.44126945457442	72.396209398002	55.55708895819405	65.97595717116992	44.91673480736035	77.66520403068547	58.91932899322357
peak15622	46.7386136252545	37.38478083012947	40.71135381472078	35.374271497448525	35.75895500158106	40.821939850518895	141.55079747967554	159.46942200963107	130.87034127396	52.228761403907384	67.16990618870095	52.60654374394962
peak15623	362.9700845365509	289.9600074141749	231.31451031091356	311.8521303064541	397.32172223978944	369.29615353143834	279.8599736430226	224.2860257941908	281.208997778757	224.58367403680174	349.4934181380846	257.77206434535316
peak15624	114.36043759370781	57.44490712922333	73.09538525824868	65.16313170582622	101.31703917114632	74.04910019396449	30.255132285732177	34.980389344048106	72.46539558144893	42.82758435120405	82.91285295167772	82.06620824056141
peak15625	191.92664743987487	200.60126299093864	150.81706072271564	137.7734784637469	250.31268501106737	227.84338521219848	173.96701064296002	81.27796347587649	192.5200061716106	144.1513814747844	201.50971856610283	133.62062110963203
peak15626	87.51059572388077	99.38880757278322	65.69332092829944	89.36658062513311	93.37060472635052	77.84648994750115	35.65783447961292	48.355244093242966	38.936630461674056	40.738433895047756	45.12978072053345	34.72031887100675
peak15627	188.94333167656075	61.092202819967675	95.30157824809639	59.57772041675541	23.839303334387367	36.075202658598094	33.49675360206063	48.355244093242966	87.60741853876662	43.8721595792822	93.40815079366226	62.07572161786055
peak15630	78.56064843393843	93.91786403666671	103.62890061928927	113.57002954444	310.90424765263526	206.95774156774695	22.69134921429913	15.43252471060946	38.936630461674056	28.203531158109985	36.73354244694583	36.824580620764735
peak15632	329.15917255232426	271.7235289604532	243.34286484708105	313.71393406947766	398.31502654538895	318.03139185869367	274.4572714491419	146.0945672604362	257.41439027440066	209.95962084370765	327.45329266991706	249.35501734632118
peak15633	362.9700845365509	320.96202078550175	270.17534804314704	302.54311149133605	463.87311071495424	399.6752715597315	319.83996987774015	218.11301590994702	258.4959633427805	275.767860212631	376.7811925272444	275.658289218296
peak15634	89.49947289942351	96.65333580472497	75.87115938197965	89.36658062513311	68.53799708636369	97.78278615356851	73.47674983677814	75.10495359163271	81.1179801284876	55.362487088141826	70.3184955412963	52.60654374394962
peak15635	67.62182396845331	51.062139670420734	55.515482474619255	54.923211009196386	37.74556361278	39.87259241213473	47.54377930615056	44.23990417041379	67.05753023954976	28.203531158109985	52.47648920992262	54.7108054937076
peak15636	1035.2105698699988	1096.92417899136	1004.8302327906085	1278.1282833157059	1908.137571056589	1565.4739258954803	497.0486018370286	686.2329321317673	563.499568625894	395.8940114416179	624.4702215980791	523.9611756897382
peak15637	119.33263053256469	154.09824293394828	136.01293206281719	155.46061421247114	361.5627672382084	273.4120622546382	61.5908050102405	48.355244093242966	72.46539558144893	65.80823936892331	45.12978072053345	52.60654374394962
peak15638	59.666315266282346	62.91585066533984	76.7964174232233	87.50477686210951	170.84834056310947	149.04754782631318	48.62431974492671	76.13378857234	64.89438410279008	36.56013298273517	23.08965525236595	26.30327187197481
peak15640	80.54952560948117	71.12226596951461	58.291256598350216	64.23222982431442	81.45095305915684	116.76973492125171	57.268643255135906	61.73009884243784	69.22067637630941	38.64928343889146	59.82319769931178	42.085234995159695
peak15641	37.78866633531215	41.9439004435599	49.963934227157324	42.82148654954295	44.698693751976315	58.85954117981794	29.174591846956027	41.15339922829189	43.26292273519339	20.891504561562954	30.436363741755116	30.511795371490777
peak15644	90.49391148719488	84.79962480980586	74.94590134073599	80.05756181001509	85.42417028155474	68.35301556365955	17.288647020418388	18.51902965273135	24.8761805727362	21.9360797896411	46.1793105047319	28.407533621732796
peak15646	76.57177125839567	121.27258171724925	73.09538525824868	118.22453895199902	122.17642958873526	132.90864137378244	89.68485641842038	78.1914585337546	98.42314922256496	68.94196505315774	83.96238273587618	77.85768474104545
peak15647	94.47166583828037	164.12830608349523	112.88148103172581	161.04602550154195	445.0003289085642	338.91703550314526	58.34918369391205	39.0957292668773	73.54696864982876	29.24810638618813	47.22884028893035	58.91932899322357
peak15648	58.67187667851097	143.15635586171527	108.25519082550755	145.2206935158413	424.14093849097526	294.2977058990897	52.94648150003131	41.15339922829189	49.7523611454724	30.292681614266282	74.51661467809012	54.7108054937076
peak15649	43.755297861940385	51.062139670420734	30.53351536104059	27.927056445354097	72.51121430876158	62.65693093335458	24.852430091851428	41.15339922829189	40.01820353005388	42.82758435120405	31.485893525953568	32.616057121248765
peak15650	751.7955723551574	600.8919650501298	560.7063729936546	635.8059850725616	882.0542233723327	740.491001939645	613.7469692248527	500.0138006237465	666.2490101219782	539.0008176883242	748.3147361334965	556.577232810987
peak15651	1533.4243023434562	1168.9582688835603	1144.5441970184004	1199.9325252687145	1554.5212382631762	1350.9214048206602	1214.5274531843918	782.9434203182532	1152.9568908929039	957.8754841476614	1318.209408953256	1037.4010426306866
peak15652	184.96557732547527	151.36277116589005	136.01293206281719	126.60265588560524	225.48007737108054	178.47731841622212	148.03404011233243	126.54670262699757	166.56225253049456	130.57190350976845	175.27147396114154	139.93340635890598
peak15653	190.9322088521035	231.6032763622655	181.3505760837562	234.58727414097444	409.24137390698314	291.4496635839372	99.40972036740571	67.90310872668162	167.6438255988744	147.28510715901882	215.15360576068272	157.81963123184886
peak15654	40.77198209862627	103.94792718621365	86.9742558769035	111.70822578141639	227.46668598227947	178.47731841622212	72.396209398002	50.41291405465756	89.77056467552629	60.585363228532565	113.34921669343284	49.450151119312636
peak15655	37.78866633531215	95.74151188203889	75.87115938197965	82.85026745455049	268.19216251185793	206.00839412936276	48.62431974492671	27.778544479097025	71.38382251306909	44.91673480736035	62.971787051907135	38.92884237052272
peak15656	90.49391148719488	85.71144873249196	111.03096494923851	96.81379567722753	122.17642958873526	131.95929393539828	33.49675360206063	27.778544479097025	27.039326709495867	37.604708210813314	51.426959425724164	21.042617497579847
peak15657	19.88877175542745	22.795598067152117	12.953612577411159	36.305173378960326	69.53130139196315	50.315414234360496	23.77188965307528	32.92271938263351	30.284045914635374	16.71320364925036	35.68401266274738	29.459664496611786
peak15658	62.64963102959646	113.97799033576058	88.82477195939082	137.7734784637469	168.8617319519105	146.19950551116068	33.49675360206063	28.807379459804324	41.09977659843372	36.56013298273517	35.68401266274738	42.085234995159695
peak15659	24.86096469428431	64.73949851071201	49.03867618591368	57.7159166537318	88.40408319835315	90.18800664649523	25.932970530627582	24.692039536975134	20.54988829921686	15.668628421172215	12.594357410381427	24.199010122216823
peak15661	42.760859274169015	37.38478083012947	34.234547526015206	28.8579583268659	14.899564583992106	23.733685959604006	60.510264571464354	45.26873915112108	47.589215008712735	29.24810638618813	50.37742964152571	55.762936368586594
peak15663	31.822034808683917	99.38880757278322	79.57219154695427	132.18806717467604	301.96450890224	229.7420800889668	21.610808775522983	34.980389344048106	35.691911256534546	25.069805473875544	25.188714820762854	17.88622487294287
peak15664	69.61070114399607	174.15836923304218	135.08767402157352	218.76194215527377	495.6588484941374	356.0052893940601	47.54377930615056	36.0092243247554	103.83101456446414	37.604708210813314	44.08025093633499	46.293758494675664
peak15665	131.26589358582117	226.132332826149	185.05160824873084	218.76194215527377	452.94676335336	293.3483584607055	29.174591846956027	40.124564247584594	47.589215008712735	26.114380701953692	37.78307223114429	33.668187996127756
peak15666	145.18803381462038	280.8417681873141	195.22944670241105	312.7830321879659	590.0227575260874	481.3191512607693	98.32917992862957	186.2191315080208	100.58629535932464	78.34314210586106	76.61567424648702	104.16095661302025
peak15668	46.7386136252545	66.56314635608419	58.291256598350216	97.74469755873933	75.49112722556	86.39061689295858	110.21512475516722	114.20068285850999	117.89146445340198	43.8721595792822	79.76426359908237	58.91932899322357
peak15669	32.816473396455294	37.38478083012947	38.86083773223348	29.788860208377706	26.81921625118579	49.36606679597634	42.14107711226982	38.06689428617	28.120899777875703	38.64928343889146	26.23824460496131	25.251140997095817
peak15670	49.72192938856862	53.797611438478995	68.46909505203041	81.91936557303869	57.61164972476947	58.85954117981794	34.577294040836776	34.980389344048106	29.20247284625554	33.42640729850072	40.93166158373963	19.990486622700857
peak15671	1147.5821302881639	972.9161255060524	834.5827532017761	952.3126247865747	1392.612636450462	1110.7365029094676	1224.2523171333771	700.6366218616694	1107.5308220209506	915.0478997964573	1232.1479666489831	1038.4531735055655
peak15672	25.855403282055683	44.679372211618144	34.234547526015206	37.236075260472134	47.678606668774734	34.17650778182978	46.463238867374415	34.980389344048106	21.631461367596696	28.203531158109985	27.28777438915976	17.88622487294287
peak15673	666.2738538068195	468.6774962606475	401.5619898997459	532.4758762247515	646.6411029452573	507.90087953552575	547.8340024595077	468.11991622182023	624.0676604551646	376.04708210813317	551.0031367041875	356.67236658397843
peak15674	835.3284137279528	811.5232911906153	678.2141442315987	777.3030710623557	1132.3669083834	962.6383025215385	785.5528989902605	620.3874933665003	859.8505893619686	682.1076239350303	834.3761784377696	758.5863607877535
peak15675	177.0100686233043	229.77962851689333	136.01293206281719	204.7984139325967	174.82155778550737	187.02144536167955	177.20863195928845	112.1430128970954	184.94899469295174	158.77543466787844	194.16301007671368	137.829144609148
peak15676	259.5484714083282	234.33874813032375	233.16502639340086	231.794568496439	321.8305950142295	295.24705333747386	219.34970907155827	156.3829170675092	231.45663663328463	213.09334652794212	279.1749225967883	216.73896022507245
peak15677	571.8021879685392	454.0883134976702	399.7114738172586	482.2071746231141	522.4780647453232	547.7734719476605	526.2231936839846	690.3482720545965	624.0676604551646	512.8864369863705	668.5504725344141	521.8569139399802
peak15678	169.0545599211333	136.77358840291268	149.89180268147197	134.04987093769967	120.18982097753631	107.27626053741011	62.67134544901665	56.58592393890135	95.17843001742547	113.85869986051809	217.25266532907963	133.62062110963203
peak15679	501.1970482367717	259.8698179655341	277.5774123730963	309.0594246619187	149.98895014552053	291.4496635839372	293.90699934711256	238.68971552409297	374.22428165942284	420.96381691549345	667.5009427502156	568.1506724346558
peak15680	255.57071705724272	194.21849553213605	149.89180268147197	185.24947442084886	99.33043055994736	211.70447875966772	167.48376801030312	72.0184486495108	181.70427548781223	146.24053193094068	336.8990607277032	226.20813809898337
peak15681	497.21929388568617	331.9039078577348	282.20370257931455	339.7791867518082	231.43990320467736	318.03139185869367	810.405329082112	584.3782690417448	897.7056467552628	742.692987163563	711.5811936865507	716.5011257925938
peak15682	318.2203480868392	214.27862183122988	211.88409144479684	255.0671155342341	236.40642473267474	218.34991082835685	180.45025327561692	177.98845166236245	263.9038286846797	239.20772722989582	440.80250936335	347.2031887100675
peak15683	112.37156041816509	118.537109949191	86.9742558769035	117.29363707048722	115.22329944953894	140.5034208808557	63.7518858877928	69.96077868809621	77.87326092334811	45.961310035438494	76.61567424648702	61.023590742981554
peak15684	58.67187667851097	30.090189448640793	32.384031443527896	40.959682786519345	32.77904208478263	42.72063472728721	30.255132285732177	27.778544479097025	44.344495803573224	53.27333663198553	109.15109755663904	71.54489949177147
peak15686	20.88321034319882	29.178365525954707	36.085063608502516	26.996154563842293	22.845999028787894	26.58172827475649	33.49675360206063	30.86504942121892	27.039326709495867	25.069805473875544	38.83260201534274	33.668187996127756
peak15687	277.4483659882129	213.3667979085438	164.69593134137045	188.04218006538426	246.33946778866948	251.5770711718025	188.01403634704994	174.90194672024055	230.37506356490482	177.57778877328508	226.69843338686567	196.74847360237158
peak15688	31.822034808683917	52.88578751579291	43.48712793845175	26.065252682330488	25.825911945586316	29.42977058990897	33.49675360206063	34.980389344048106	43.26292273519339	21.9360797896411	33.584953094350475	33.668187996127756
peak15689	24.86096469428431	31.913837294012964	39.786095773477136	32.58156585291311	15.892868889591579	31.32846546667729	38.89945579594137	24.692039536975134	55.160226487371574	18.802354105406657	36.73354244694583	42.085234995159695
peak15690	55.68856091519686	27.35471768058254	30.53351536104059	54.923211009196386	74.49782291996053	108.22560797579428	59.42972413268821	32.92271938263351	51.91550728223207	34.47098252657887	43.03072115213654	39.980973245401714
peak15691	91.48835007496626	73.85773773757286	71.24486917576137	93.09018815118033	82.44425736475631	77.84648994750115	65.9129667653451	77.1626235530473	80.03640706010776	64.76366414084515	104.95297841984524	78.90981561592443
peak15692	111.37712183039372	103.94792718621365	74.02064329949233	61.43952417977901	120.18982097753631	91.13735408487939	97.24863948985342	95.68165320577866	126.54404900044067	130.57190350976845	100.75485928305142	75.75342299128745
peak15693	103.42161312822273	103.03610326352756	73.09538525824868	82.85026745455049	108.27016931034262	130.06059905862998	111.29566519394336	126.54670262699757	153.58337570993655	120.12615122898697	140.6369910825926	91.53538611447233
peak15694	157.12129686787685	131.3026448667962	129.53612577411158	165.70053490910098	203.6273826478921	149.04754782631318	112.37620563271952	104.94116803214432	154.6649487783164	107.5912484920492	159.52852719816474	127.30783586035807
peak15695	111.37712183039372	148.6272993978318	94.37632020685272	90.29748250664491	130.12286403353104	131.95929393539828	95.08755861230112	80.24912849516919	100.58629535932464	109.6803989482055	128.04263367221117	105.21308748789924
peak15696	112.37156041816509	115.80163818113274	71.24486917576137	124.74085212258164	120.18982097753631	137.65537856570324	103.73188212251033	86.42213837941297	135.19663354747937	94.01177052703329	129.09216345640962	113.63013448693118
peak15697	126.2937006469643	116.71346210381883	91.60054608312177	107.98461825536917	137.07599417272738	131.00994649701414	84.28215422453964	72.0184486495108	91.93371081228595	58.49621277237626	101.80438906724987	76.80555386616645
peak15698	296.34269915586896	187.83572807333343	205.40728515609123	202.9366101695731	321.8305950142295	261.0705455556441	152.35620186743702	94.65281822507136	182.78584855619206	102.36837235165846	236.14420144465174	150.45471510769593
peak15699	320.2092252623819	183.27660845990303	169.32222154758873	170.35504431665998	229.45329459347843	189.86948767683205	113.45674607149567	82.30679845658378	112.48359911150281	76.25399164970477	187.86583137152294	133.62062110963203
peak15700	114.36043759370781	62.00402674265375	65.69332092829944	75.40305240245607	24.83260763998684	61.70758349497042	561.8810281635976	205.76699614145946	554.8469840788553	346.798975721945	301.2150480649558	371.40219883228434
peak15701	20.88321034319882	25.531069835210367	39.786095773477136	46.545094075590164	19.866086111989475	14.240211575762405	255.0075435511712	95.68165320577866	281.208997778757	106.54667326397106	102.85391885144833	152.5589768574539
peak15702	136.23808652467804	96.65333580472497	84.19848175317253	118.22453895199902	166.87512334071155	135.7566836889349	63.7518858877928	76.13378857234	82.19955319686744	67.89738982507959	71.36802532549476	66.28424511737651
peak15703	32.816473396455294	15.501006685663437	24.981967113578662	22.341645156283278	13.906260278392631	17.08825389091489	30.255132285732177	18.51902965273135	32.44719205139504	18.802354105406657	31.485893525953568	33.668187996127756
peak15704	243.63745400398625	155.92189077932048	151.7423187639593	175.9404556057308	180.7813836191042	173.73058122430132	48.62431974492671	53.499418996779454	72.46539558144893	55.362487088141826	81.86332316747927	58.91932899322357
peak15706	164.08236698227645	145.89182762977353	142.48973835152273	146.1515953973531	203.6273826478921	165.18645427884388	116.6983673878241	95.68165320577866	128.70719513720033	107.5912484920492	161.62758676656165	118.89078886132614
peak15707	49.72192938856862	64.73949851071201	41.63661185596444	63.30132794280262	74.49782291996053	74.99844763234867	62.67134544901665	51.441749035364865	59.48651876089091	40.738433895047756	53.52601899412107	43.137365870038686
peak15708	69.61070114399607	61.092202819967675	63.84280484581214	73.54124863943247	80.45764875355738	109.17495541417843	46.463238867374415	57.61475891960865	38.936630461674056	37.604708210813314	52.47648920992262	34.72031887100675
peak15709	28.8387190453698	26.442893757896456	24.981967113578662	11.170822578141639	31.785737779183158	27.53107571314065	22.69134921429913	40.124564247584594	49.7523611454724	31.33725684234443	54.57554877831952	37.876711495643725
peak15710	648.3739592269347	527.9460512352431	483.9099555704311	602.2935173381368	643.661190028459	699.6690620891262	571.6058921125829	503.1003055658684	585.1310299934905	428.2758435120405	649.658936418842	531.3260918138911
peak15711	323.192541025696	544.3588818435926	458.9279884568525	551.0939138549876	1042.9695208794474	839.2231355315977	167.48376801030312	222.2283558327762	149.2570834364172	129.5273282816903	161.62758676656165	136.777013734269
peak15712	21.877648930970192	23.7074219898382	37.01032164974617	13.963528222677049	22.845999028787894	27.53107571314065	31.335672724508324	40.124564247584594	31.365618983015207	19.846929333484805	17.84200633137369	13.6777013734269
peak15714	50.716367976339995	65.6513224333981	47.18816010342636	84.71207121757409	96.35051764314895	55.0621514262813	18.369187459194535	34.980389344048106	21.631461367596696	16.71320364925036	38.83260201534274	24.199010122216823
peak15715	48.72749080079724	43.76754828893206	43.48712793845175	44.683290312566555	84.43086597595526	61.70758349497042	22.69134921429913	21.605534594853243	17.305169094077353	13.579477965015919	13.64388719457988	22.09474837245884
peak15716	20.88321034319882	44.679372211618144	28.682999278553282	47.475995957101965	73.50451861436106	64.55562581012289	24.852430091851428	24.692039536975134	28.120899777875703	18.802354105406657	19.941065899770592	30.511795371490777
peak15717	72.59401690731019	103.03610326352756	85.1237397944162	82.85026745455049	163.89521042391314	190.81883511521622	41.060536673493665	39.0957292668773	55.160226487371574	44.91673480736035	54.57554877831952	44.18949674491768
peak15718	1.9888771755427448	5.470943536116508	2.775774123730963	6.516313170582622	3.9732172223978948	6.645432068689122	1.0805404387761492	3.0865049421218917	0	2.089150456156295	1.0495297841984523	1.0521308748789924
peak15719	57.6774380907396	53.797611438478995	62.91754680456849	68.88673923187345	45.69199805757579	56.96084630304962	30.255132285732177	60.70126386173054	42.18134966681355	36.56013298273517	47.22884028893035	37.876711495643725
peak15722	55.68856091519686	50.15031574773466	43.48712793845175	48.406897838613766	57.61164972476947	47.46737191920801	34.577294040836776	56.58592393890135	43.26292273519339	16.71320364925036	58.77366791511333	38.92884237052272
peak15723	41.76642068639764	42.85572436624598	17.579902783629432	26.065252682330488	32.77904208478263	21.83499108283569	32.416213163284475	22.63436957556054	38.936630461674056	31.33725684234443	25.188714820762854	21.042617497579847
peak15724	41.76642068639764	50.15031574773466	37.935579690989826	63.30132794280262	55.625041113570525	60.758236056586256	34.577294040836776	47.32640911253568	27.039326709495867	29.24810638618813	51.426959425724164	39.980973245401714
peak15725	32.816473396455294	41.9439004435599	21.28093494860405	53.061407246172784	78.47104014235843	63.60627837173874	16.208106581642237	22.63436957556054	25.957753641116035	17.75777887732851	24.139185036564403	17.88622487294287
peak15726	104.4160517159941	165.9519539288674	96.22683628934004	167.56233867212458	128.1362554223321	136.7060311273191	76.71837115310659	51.441749035364865	67.05753023954976	56.40706231621997	62.971787051907135	59.97145986810256
peak15727	186.954454501018	158.65736254737874	136.01293206281719	182.45676877631342	143.03582000632423	156.64232733338645	77.79891159188274	86.42213837941297	109.23887990636331	84.61059347432996	135.38934216160035	92.58751698935133
peak15728	66.62738538068194	120.36075779456317	96.22683628934004	117.29363707048722	182.76799223030315	151.89559014146565	45.38269842859826	31.89388440192622	50.83393421385223	34.47098252657887	39.882131799541185	37.876711495643725
peak15730	102.42717454045136	99.38880757278322	89.75003000063447	121.94814647804623	117.2099080607379	114.8710400444834	70.2351285204497	81.27796347587649	85.44427240200694	72.0756907373922	86.06144230427309	61.023590742981554
peak15732	503.1859254123144	376.58328006935295	338.64444309517745	336.055579225761	474.79945807654843	511.69826928906235	371.7059109389953	573.0610842539646	468.32113860846846	370.82420596774244	460.74357526312053	362.9851518332524
peak15733	18.894333167656075	26.442893757896456	18.505160824873084	10.239920696629836	15.892868889591579	22.784338521219848	37.818915357165224	70.98961366880351	37.85505739329422	21.9360797896411	20.990595683969044	35.77244974588574
peak15734	39.7775435108549	63.82767458802593	49.03867618591368	40.959682786519345	66.55138847516474	73.09975275558034	88.60431597964423	117.28718780063188	100.58629535932464	69.98654028123589	88.16050187266998	79.96194649080343
peak15735	317.2259094990678	263.51711365627847	203.55676907360393	222.48554968132098	309.9109433470358	290.50031614555303	258.24916486749964	192.3921413922646	264.9854017530595	227.71739972103617	344.24576921709235	261.9805878448691
peak15736	237.670822477358	227.0441567488351	192.45367257868008	233.65637225946261	267.1988582062584	291.4496635839372	270.1351096940373	258.2375801575316	255.251244137641	227.71739972103617	288.6206906545744	191.48781922797662
peak15737	362.9700845365509	227.95598067152116	251.67018721827395	278.33966257202917	378.44894043339946	316.1326969819254	248.5243009185143	211.94000602570324	328.79821278746977	259.0546565633806	362.0877755484661	254.61567172071614
peak15738	724.9457304853304	514.2686923949517	424.6934409308373	564.1265401961527	680.4134493356395	590.4941066749477	588.8945391330013	492.81195575879536	626.2308065919243	481.549180144026	654.9065853398341	539.7431388129231
peak15739	170.0489985089047	134.03811663485445	183.20109216624354	192.6966894729433	269.1854668174574	209.80578388289942	133.98701440824252	202.68049119933755	178.45955628267274	160.86458512403473	191.0144207241183	145.19406073330094
peak15740	63.64406961736783	38.296604752815554	20.35567690736039	16.756233867212458	21.85269472318842	31.32846546667729	286.34321627567954	196.50748131509377	237.94607504356364	72.0756907373922	71.36802532549476	88.37899348983537
peak15741	215.79317354638783	161.39283431543697	108.25519082550755	139.6352822267705	52.645128196772106	121.51647211317251	222.59133038788673	160.49825699033838	230.37506356490482	141.01765579054995	265.53103540220843	169.39307085551778
peak15742	92.48278866273763	97.56515972741104	123.05931948540601	112.63912766292819	158.9286888959158	178.47731841622212	60.510264571464354	147.1234022411435	87.60741853876662	71.03111550931403	113.34921669343284	67.33637599225551
peak15743	37.78866633531215	35.56113298475731	38.86083773223348	26.996154563842293	77.47773583675895	69.3023630020437	23.77188965307528	88.47980834082757	33.52876511977488	20.891504561562954	22.040125468167496	27.3554027468538
peak15744	364.9589617120937	347.4049145433982	302.5593794866749	378.8770657753039	472.8128494653495	401.5739664364998	330.6453742655017	288.0737945980432	335.2876511977488	249.65347951067727	369.4344840378552	225.15600722410437
peak15745	62.64963102959646	46.50302005699032	50.88919226840098	59.57772041675541	98.3371262543479	103.47887078387348	42.14107711226982	77.1626235530473	36.77348432491438	16.71320364925036	19.941065899770592	34.72031887100675
peak15746	519.0969428166565	264.42893757896456	267.39957391941607	304.40491525435965	220.51355584308317	232.59012240411928	484.08211657171483	509.27331545011214	461.8317001981894	194.29099242253545	441.8520391475484	251.45927909607917
peak15747	142.20471805130623	126.74352525336577	105.47941670177659	133.11896905618786	113.23669083834	117.71908235963588	230.15511345931978	155.3540820868019	336.3692242661286	147.28510715901882	182.6181824505307	164.13241648112282
peak15748	86.5161571361094	54.70943536116508	51.814450309644634	47.475995957101965	28.805824862384735	32.277812905061445	112.37620563271952	117.28718780063188	174.1332640091534	62.67451368468886	78.71473381488393	55.762936368586594
peak15749	989.4663948325154	723.9881946127513	617.1471135095173	741.9287995649072	902.9136137899216	880.0450753821166	893.6069428678754	883.7692484275683	894.4609275501234	688.3750753034993	933.031978152424	738.5958741650527
peak15750	222.75424366078744	166.8637778515535	148.04128659898467	150.80610480491214	235.41312042707526	197.46426718390535	203.14160248991607	150.20990718326541	263.9038286846797	147.28510715901882	231.94608230785795	174.65372522991274
peak15751	309.2704007968968	188.74755199601952	198.00522082614202	189.90398382840786	296.0046830686432	254.42511348695496	180.45025327561692	133.74854749194864	184.94899469295174	198.46929333484803	227.74796317106413	205.1655206014035
peak15752	421.6419612150619	357.43497769294515	292.38154103299473	345.364598040879	409.24137390698314	413.9154831354939	339.28969777571086	267.4970949838973	378.5505739329422	249.65347951067727	440.80250936335	260.9284569699901
peak15753	257.5595942327854	228.86780459420726	212.80934948604047	224.34735344434458	308.91763904143636	285.75357895363226	269.05456925526113	136.83505243407052	254.16967106926117	196.38014287869174	313.80940547533726	220.9474837245884
peak15754	88.50503431165215	59.2685549745955	51.814450309644634	49.337799720125574	60.5915626415679	44.61932960405553	163.16160625519854	122.43136270416838	199.0094445818896	162.95373558019102	231.94608230785795	130.46422848499506
peak15755	15.911017404341958	23.7074219898382	20.35567690736039	12.101724459653441	18.87278180639	15.189559014146564	114.53728651027181	173.87311173953324	140.6044988893785	58.49621277237626	20.990595683969044	55.762936368586594
peak15756	140.2158408757635	77.50503342831719	39.786095773477136	92.15928626966853	53.63843250237158	101.58017590710514	115.61782694904797	97.73932316719323	114.64674524826249	63.719088912767	103.90344863564678	89.43112436471435
peak15757	116.34931476925057	81.15232911906153	64.76806288705579	53.992309127684585	112.24338653274053	109.17495541417843	122.10106958170486	106.99883799355891	114.64674524826249	97.14549621126773	151.13228892457715	105.21308748789924
peak15758	553.9022933886545	458.64743311110055	406.18828010596417	462.6582351113662	621.8084953052705	581.0006322911061	511.0956275411186	459.88923637616193	502.93147679662314	417.8300912312591	592.9843280721254	473.4588936955466
peak15759	135.24364793690663	123.09622956262143	82.34796567068523	115.4318333074636	128.1362554223321	118.66842979802003	139.38971660212323	81.27796347587649	94.09685694904563	128.48275305361216	120.69592518282201	103.10882573814126
peak15760	201.87103331758857	114.88981425844666	120.28354536167505	92.15928626966853	203.6273826478921	183.22405560814295	125.3426908980333	154.3252471060946	158.9912410518357	109.6803989482055	201.50971856610283	128.35996673523707
peak15761	1106.8101481895376	853.4671916341752	765.188400108502	881.5640817916777	1162.166037551384	986.3719884811426	1094.587464480239	813.8084697394722	1080.491495311455	762.5399164970478	1175.4733583022667	983.7423680118578
peak15762	150.16022675347725	62.91585066533984	83.27322371192888	73.54124863943247	39.73217222397895	49.36606679597634	59.42972413268821	52.47058401607216	84.3626993336271	90.87804484279884	176.32100374533997	94.69177873910931
peak15763	266.5095415227278	158.65736254737874	136.93819010406082	146.1515953973531	103.30364778234527	267.7159776243332	327.40375294917317	218.11301590994702	455.34226178791045	324.8628959323039	447.0996880685407	318.7956550883347
peak15764	18.894333167656075	37.38478083012947	24.05670907233501	45.614192194078356	32.77904208478263	39.87259241213473	16.208106581642237	15.43252471060946	18.38674216245719	10.445752280781477	19.941065899770592	14.729832248305893
peak15765	45.74417503748313	41.03207652087381	33.309289484771554	35.374271497448525	110.25677792154158	56.011498864665455	33.49675360206063	45.26873915112108	36.77348432491438	30.292681614266282	39.882131799541185	16.834093998063878
peak15766	71.59957831953882	62.00402674265375	49.03867618591368	86.57387498059771	103.30364778234527	83.542574577806107	33.49675360206063	52.47058401607216	41.09977659843372	28.203531158109985	33.584953094350475	36.824580620764735
peak15767	29.833157633141173	31.002013371326875	30.53351536104059	19.548939511747868	27.812520556785262	52.21410911112881	15.127566142866089	26.749709498389727	18.38674216245719	14.624053193094065	15.742946762976784	15.781963123184886
peak15768	48.72749080079724	48.32666790236249	41.63661185596444	51.199603483149176	37.74556361278	45.568677042439695	27.01351096940373	21.605534594853243	32.44719205139504	31.33725684234443	46.1793105047319	28.407533621732796
peak15770	66.62738538068194	63.82767458802593	58.291256598350216	41.890584668031146	64.5647798639658	61.70758349497042	57.268643255135906	45.26873915112108	81.1179801284876	41.78300912312591	78.71473381488393	55.762936368586594
peak15771	602.6297841894517	512.4450445495796	372.87899062119266	443.10929559961835	595.9825833596842	499.3567525900683	439.77995858189274	361.12107822826135	438.0370926938331	400.07231235393056	544.7059579989967	506.07495081679536
peak15773	168.06012133336193	89.35874442323629	85.1237397944162	81.91936557303869	54.63173680797105	114.8710400444834	259.3297053062758	223.2571908134835	320.14562824043105	110.72497417628365	201.50971856610283	147.29832248305894
peak15774	72.59401690731019	33.73748513938513	32.384031443527896	31.65066397140131	27.812520556785262	35.12585522021393	243.12159872463357	174.90194672024055	329.8797858558496	116.99242554475252	150.0827591403787	88.37899348983537
peak15775	148.17134957793448	143.15635586171527	109.18044886675119	146.1515953973531	39.73217222397895	93.98539640003187	416.0080689288174	318.93884401926215	448.8528233776314	272.63413452839654	309.61128633854344	307.2222154646658
peak15776	284.40943610261246	236.16239597569592	239.64183268210644	157.32241797549474	313.88416056943373	231.64077496573512	238.79943696952895	239.71855050480028	308.2483244882529	246.51975382644284	246.6394992866363	263.03271871974806
peak15777	380.8699791164356	272.6353528831393	264.6237997956851	249.48170424516329	384.4087662669963	307.5885700364679	298.2291611022172	314.82350409643294	352.5928202918261	294.57021431803764	334.8000011593063	287.2317288419649
peak15778	97.45498160159448	82.9759769644337	62.91754680456849	96.81379567722753	74.49782291996053	74.04910019396449	91.84593729597267	133.74854749194864	111.40202604312299	102.36837235165846	109.15109755663904	95.74390961398831
peak15779	450.4806802604317	401.2025259818773	379.35579690989823	390.97879023495733	465.85971932615314	457.58546530116524	304.71240373487404	363.17874818967596	389.3663046167405	264.2775327037714	443.9510987159453	335.62974908639853
peak15780	48.72749080079724	65.6513224333981	50.88919226840098	39.097879023495736	49.66521527997368	74.04910019396449	38.89945579594137	60.70126386173054	75.71011478658843	61.62993845661071	52.47648920992262	39.980973245401714
peak15782	38.78310492308352	45.591196134304234	40.71135381472078	33.512467734424916	37.74556361278	68.35301556365955	34.577294040836776	27.778544479097025	52.99708035061191	30.292681614266282	58.77366791511333	28.407533621732796
peak15783	40.77198209862627	33.73748513938513	38.86083773223348	53.061407246172784	58.60495403036895	51.264761672744655	35.65783447961292	32.92271938263351	30.284045914635374	35.51555775465702	40.93166158373963	24.199010122216823
peak15784	45.74417503748313	64.73949851071201	49.963934227157324	85.6429730990859	69.53130139196315	87.33996433134276	46.463238867374415	22.63436957556054	48.67078807709256	37.604708210813314	22.040125468167496	34.72031887100675
peak15786	72.59401690731019	76.59320950563111	53.664966392131944	58.64681853524361	69.53130139196315	73.09975275558034	65.9129667653451	49.38407907395027	69.22067637630941	51.18418617582923	67.16990618870095	62.07572161786055
peak15787	414.6808911006623	371.11233653323643	326.61608855900994	341.6409905148318	770.8041411451916	620.8732247032408	202.06106205113988	240.74738548550758	249.8433787957418	146.24053193094068	241.39185036564402	188.33142660333962
peak15788	120.32706912033605	113.97799033576058	66.61857896954311	128.46445964862883	101.31703917114632	132.90864137378244	94.00701817352497	130.66204254982674	98.42314922256496	91.92262007087699	110.2006273408375	50.502281994191634
peak15789	594.6742754872806	689.33888555068	612.5208233032992	744.7215052094426	946.6190032362983	906.6268036568731	492.726440081924	442.3990417041378	577.5600185148318	345.75440049386685	512.1705346888447	399.8097324540171
peak15790	51.710806564111365	78.41685735100329	54.590224433375596	81.91936557303869	56.61834541917	80.69453226265362	74.5572902755543	42.18223420899919	73.54696864982876	47.005885263516646	75.56614446228858	43.137365870038686
peak15791	92.48278866273763	67.47497027877026	80.49744958819791	47.475995957101965	135.08938556152842	106.32691309902596	48.62431974492671	42.18223420899919	85.44427240200694	61.62993845661071	72.41755510969321	54.7108054937076
peak15792	32.816473396455294	31.913837294012964	18.505160824873084	40.028780905007544	65.55808416956526	30.379118028293128	14.04702570408994	10.288349807072972	11.897303752178184	16.71320364925036	18.891536115572144	16.834093998063878
peak15793	40.77198209862627	80.24050519637544	66.61857896954311	99.60650132176295	91.38399611515158	108.22560797579428	28.09405140817988	29.836214440511622	21.631461367596696	25.069805473875544	10.495297841984522	15.781963123184886
peak15794	117.34375335702194	165.9519539288674	125.83509360913698	169.42414243514818	186.74120945270104	203.1603518142103	70.2351285204497	149.1810722025581	103.83101456446414	102.36837235165846	108.10156777244059	55.762936368586594
peak15795	183.9711387377039	192.39484768676385	198.00522082614202	202.9366101695731	450.9601547421611	374.0428907233591	140.4702570408994	165.64243189387486	166.56225253049456	106.54667326397106	178.42006331373688	142.03766810866395
peak15796	81.54396419725254	109.41887072233015	83.27322371192888	113.57002954444	121.1831252831358	95.88409127680019	56.18810281635976	77.1626235530473	59.48651876089091	41.78300912312591	70.3184955412963	39.980973245401714
peak15798	41.76642068639764	43.76754828893206	35.159805567258864	47.475995957101965	36.75225930718053	29.42977058990897	15.127566142866089	53.499418996779454	38.936630461674056	13.579477965015919	25.188714820762854	36.824580620764735
peak15799	15.911017404341958	21.88377414446603	24.981967113578662	30.719762089889507	21.85269472318842	27.53107571314065	36.73837491838907	26.749709498389727	29.20247284625554	29.24810638618813	22.040125468167496	25.251140997095817
peak15800	99.44385877713724	113.0661664130745	89.75003000063447	109.84642201839277	47.678606668774734	72.15040531719619	66.99350720412126	70.98961366880351	50.83393421385223	48.05046049159479	64.02131683610558	39.980973245401714
peak15801	163.08792839450507	243.4569873571846	213.73460752728414	287.6486813871472	608.8955393324774	437.64916909509793	101.57080124495803	127.57553760770487	109.23887990636331	88.78889438664254	129.09216345640962	51.55441286907063
peak15802	97.45498160159448	124.0080534853075	93.45106216560907	130.32626341165243	187.73451375830052	164.23710684045975	70.2351285204497	88.47980834082757	70.30224944468925	39.69385866696961	76.61567424648702	56.81506724346559
peak15803	99.44385877713724	84.79962480980586	84.19848175317253	80.98846369152689	51.65182389117263	79.74518482426946	61.5908050102405	73.0472836302181	93.01528388066579	44.91673480736035	126.99310388801273	64.17998336761853
peak15804	211.81541919530233	216.10226967660205	231.31451031091356	228.0709609703918	95.35721333754947	188.9201402384479	204.2221429286922	197.53631629580107	184.94899469295174	198.46929333484803	245.58996950243784	197.80060447725054
peak15805	53.699683739654105	62.00402674265375	36.085063608502516	60.50862229826721	67.54469278076421	66.45432068689122	17.288647020418388	23.66320455626784	35.691911256534546	18.802354105406657	41.98119136793809	34.72031887100675
peak15806	47.73305221302588	33.73748513938513	24.981967113578662	22.341645156283278	27.812520556785262	36.075202658598094	35.65783447961292	32.92271938263351	28.120899777875703	26.114380701953692	51.426959425724164	27.3554027468538
peak15807	88.50503431165215	113.0661664130745	60.141772680837526	105.19191261083377	105.29025639354421	144.30081063439238	72.396209398002	84.36446841799838	68.13910330792959	45.961310035438494	76.61567424648702	35.77244974588574
peak15808	41.76642068639764	57.44490712922333	53.664966392131944	45.614192194078356	43.70538944637684	45.568677042439695	27.01351096940373	104.94116803214432	58.40494569251108	20.891504561562954	41.98119136793809	47.345889369554655
peak15810	63.64406961736783	82.9759769644337	68.46909505203041	54.923211009196386	57.61164972476947	70.25171044042786	48.62431974492671	42.18223420899919	61.64966489765058	37.604708210813314	46.1793105047319	48.398020244433646
peak15811	166.0712441578192	134.03811663485445	136.01293206281719	172.2168480796836	219.5202515374837	155.6929798950023	99.40972036740571	132.71971251124134	147.0939372996575	73.12026596547034	113.34921669343284	74.70129211640847
peak15812	1080.9547449074817	827.0242978762788	795.7219154695426	762.4086409581669	1285.3357714457188	959.790260206386	443.02157989822115	328.1983588456278	593.7836145405292	298.7485152303502	498.52664749426486	283.02320534244893
peak15813	129.2770164102784	115.80163818113274	90.6752880418781	138.70438034525867	157.93538459031632	139.55407344247155	63.7518858877928	91.56631328294947	76.79168785496827	61.62993845661071	53.52601899412107	36.824580620764735
peak15814	481.3082764813442	269.89988111508103	303.4846375279186	239.24178354853342	438.04719876936787	319.930086735462	411.6859071737128	294.246804482287	476.9737231555072	291.4364886338032	481.73417094708964	305.1179537149078
peak15815	43.755297861940385	34.64930906207122	24.05670907233501	40.959682786519345	23.839303334387367	30.379118028293128	15.127566142866089	21.605534594853243	24.8761805727362	13.579477965015919	18.891536115572144	19.990486622700857
peak15816	32.816473396455294	42.85572436624598	21.28093494860405	20.479841393259672	51.65182389117263	56.011498864665455	44.30215798982211	48.355244093242966	38.936630461674056	30.292681614266282	41.98119136793809	26.30327187197481
peak15817	159.1101740434196	112.15434249038842	83.27322371192888	100.53740320327475	95.35721333754947	92.08670152326354	112.37620563271952	83.33563343729108	134.11506047909953	95.05634575511144	116.4978060460282	94.69177873910931
peak15818	131.26589358582117	61.092202819967675	59.21651463959387	67.02493546884983	47.678606668774734	39.87259241213473	131.8259335306902	80.24912849516919	142.76764502613818	76.25399164970477	157.42946762976786	58.91932899322357
peak15819	281.4261203392984	143.15635586171527	126.76035165038064	157.32241797549474	50.65851958557316	72.15040531719619	49.704860183702856	46.297574131828384	60.56809182927075	39.69385866696961	95.50721036205915	32.616057121248765
peak15821	25.855403282055683	24.619245912524285	24.05670907233501	18.618037630236067	20.859390417588944	25.632380836372327	31.335672724508324	30.86504942121892	45.426068871953056	31.33725684234443	37.78307223114429	30.511795371490777
peak15822	241.64857682844348	155.01006685663438	138.78870618654815	188.97308194689606	114.22999514393948	142.40211575762402	122.10106958170486	143.00806231831433	135.19663354747937	79.38771733393922	130.14169324060808	94.69177873910931
peak15823	86.5161571361094	97.56515972741104	86.9742558769035	80.98846369152689	116.21660375513842	133.8579888121666	69.15458808167355	41.15339922829189	95.17843001742547	43.8721595792822	75.56614446228858	41.033104120280704
peak15824	241.64857682844348	159.56918647006484	181.3505760837562	178.73316125026622	268.19216251185793	217.4005633899727	135.06755484701864	119.34485776204649	192.5200061716106	84.61059347432996	156.3799378455694	107.31734923765723
peak15825	774.6676598738991	534.3288186940456	466.33005278680173	475.69086145253146	690.3464923916342	613.2784451961676	540.2702193880746	272.6412698874338	534.2970957796383	294.57021431803764	552.0526664883859	370.3500679574053
peak15826	158.1157354556482	139.50906017097094	128.61086773286794	148.0133991603767	113.23669083834	128.16190418186164	44.30215798982211	93.62398324436406	50.83393421385223	49.095035719672936	49.32789985732726	38.92884237052272
peak15827	444.51404873380346	427.64541973977373	375.6547647449236	502.6870160163738	615.8486694716737	638.9108260325398	419.2496902451459	263.3817550610681	453.17911565115077	368.7350555115861	475.4369922418989	370.3500679574053
peak15828	33.81091198422666	44.679372211618144	30.53351536104059	45.614192194078356	84.43086597595526	115.82038748286756	22.69134921429913	25.720874517682432	15.142022957317687	19.846929333484805	33.584953094350475	24.199010122216823
peak15829	36.79422774754078	110.33069464501625	76.7964174232233	112.63912766292819	76.48443153115947	69.3023630020437	30.255132285732177	40.124564247584594	20.54988829921686	15.668628421172215	29.386833957556664	18.938355747821863
peak15830	65.63294679291059	26.442893757896456	22.206192989847704	36.305173378960326	22.845999028787894	28.48042315152481	69.15458808167355	59.672428881023244	103.83101456446414	65.80823936892331	60.87272748351023	71.54489949177147
peak15831	367.9422774754078	116.71346210381883	166.54644742385776	139.6352822267705	89.39738750395263	126.26320930509333	54.02702193880746	62.758933823145135	74.6285417182086	52.228761403907384	65.07084662030404	67.33637599225551
peak15832	167.06568274559055	192.39484768676385	152.66757680520294	161.97692738305378	185.74790514710156	426.256999834488	121.02052914292871	73.0472836302181	105.99416070122382	83.56601824625182	123.84451453541737	76.80555386616645
peak15834	134.24920934913527	76.59320950563111	86.04899783565985	87.50477686210951	45.69199805757579	72.15040531719619	76.71837115310659	68.93194370738891	104.91258763284398	74.16484119354848	91.30909122526535	59.97145986810256
peak15835	61.655192441825086	32.82566121669905	36.085063608502516	37.236075260472134	34.76565069598158	37.97389753536641	31.335672724508324	31.89388440192622	47.589215008712735	40.738433895047756	58.77366791511333	50.502281994191634
peak15836	55.68856091519686	39.208428675501644	40.71135381472078	53.061407246172784	46.68530236317526	38.92324497375058	38.89945579594137	65.84543876526702	76.79168785496827	51.18418617582923	55.62507856251798	35.77244974588574
peak15837	125.29926205919293	71.12226596951461	54.590224433375596	72.61034675792065	41.71878083517789	57.91019374143378	28.09405140817988	24.692039536975134	35.691911256534546	31.33725684234443	68.2194359728994	35.77244974588574
peak15838	91.48835007496626	87.53509657786412	64.76806288705579	80.05756181001509	60.5915626415679	102.52952334548931	41.060536673493665	41.15339922829189	78.95483399172792	52.228761403907384	62.971787051907135	44.18949674491768
peak15839	239.65969965290074	287.2245356461167	267.39957391941607	334.19377546273734	383.41546196139683	484.1671935759217	159.91998493887007	159.46942200963107	167.6438255988744	102.36837235165846	151.13228892457715	146.2461916081799
peak15840	35.79978915976941	30.090189448640793	30.53351536104059	32.58156585291311	46.68530236317526	50.315414234360496	23.77188965307528	25.720874517682432	30.284045914635374	21.9360797896411	38.83260201534274	34.72031887100675
peak15841	110.38268324262233	85.71144873249196	117.5077712379441	110.77732389990459	128.1362554223321	135.7566836889349	71.31566895922585	106.99883799355891	114.64674524826249	60.585363228532565	100.75485928305142	99.95243311350427
peak15842	176.01563003553292	166.8637778515535	130.46138381535525	178.73316125026622	167.86842764631103	228.79273265058262	101.57080124495803	104.94116803214432	89.77056467552629	81.47686779009551	77.66520403068547	69.4406377420135
peak15843	95.46610442605176	147.71547547514572	133.23715793908622	189.90398382840786	204.62068695349157	213.60317363643608	74.5572902755543	66.87427374597432	70.30224944468925	66.85281459700144	88.16050187266998	66.28424511737651
peak15844	126.2937006469643	144.98000370708746	93.45106216560907	150.80610480491214	89.39738750395263	140.5034208808557	117.77890782660026	97.73932316719323	100.58629535932464	80.43229256201737	110.2006273408375	106.26521836277824
peak15845	90.49391148719488	82.06415304174762	83.27322371192888	106.12281449234557	89.39738750395263	125.31386186670916	170.72538932663156	95.68165320577866	169.80697173563405	100.27922189550218	137.48840172999726	127.30783586035807
peak15846	51.710806564111365	59.2685549745955	37.01032164974617	48.406897838613766	65.55808416956526	95.88409127680019	38.89945579594137	39.0957292668773	34.61033818815471	17.75777887732851	39.882131799541185	31.56392624636977
peak15847	144.193595226849	115.80163818113274	102.70364257804562	121.94814647804623	177.80147070230578	174.6799286626855	117.77890782660026	114.20068285850999	128.70719513720033	52.228761403907384	113.34921669343284	96.79604048886729
peak15848	287.39275186592664	141.33270801634313	113.80673907296948	145.2206935158413	91.38399611515158	146.19950551116068	83.20161378576348	134.77738247265594	89.77056467552629	55.362487088141826	118.5968656144251	81.01407736568241
peak15849	42.760859274169015	52.88578751579291	40.71135381472078	53.992309127684585	43.70538944637684	70.25171044042786	49.704860183702856	12.346019768487567	31.365618983015207	33.42640729850072	31.485893525953568	26.30327187197481
peak15850	241.64857682844348	156.83371470200657	164.69593134137045	147.08249727886493	124.16303819993422	155.6929798950023	103.73188212251033	82.30679845658378	109.23887990636331	33.42640729850072	109.15109755663904	75.75342299128745
peak15851	411.69757533734816	221.57321321271854	240.5670907233501	259.72162494179315	188.7278180639	281.9561892000956	204.2221429286922	177.98845166236245	218.47775981272662	135.79477965015917	341.097179864497	180.9665104791867
peak15852	185.96001591324665	170.51107354229782	146.19077051649737	177.80225936875442	116.21660375513842	177.52797097783798	97.24863948985342	68.93194370738891	89.77056467552629	68.94196505315774	155.33040806137095	82.06620824056141
peak15853	83.532841372795275	106.6833989542719	84.19848175317253	127.53355776711705	91.38399611515158	128.16190418186164	84.28215422453964	58.64359390031594	105.99416070122382	94.01177052703329	108.10156777244059	87.32686261495637
peak15854	211.81541919530233	149.5391233205179	160.06964113515218	191.76578759143146	368.5158973774047	317.08204442030956	58.34918369391205	99.79699312860782	64.89438410279008	52.228761403907384	65.07084662030404	37.876711495643725
peak15856	98.44942018936587	57.44490712922333	55.515482474619255	87.50477686210951	72.51121430876158	71.20105787881201	68.0740476428974	84.36446841799838	42.18134966681355	37.604708210813314	59.82319769931178	48.398020244433646
peak15857	79.5550870217098	118.537109949191	97.1520943305837	128.46445964862883	118.20321236633737	116.76973492125171	55.10756237758361	58.64359390031594	47.589215008712735	34.47098252657887	60.87272748351023	45.241627619796674
peak15859	116.34931476925057	116.71346210381883	117.5077712379441	143.3588897528177	115.22329944953894	112.02299772933091	65.9129667653451	81.27796347587649	57.323372624131245	44.91673480736035	71.36802532549476	65.23211424249753
peak15860	92.48278866273763	111.24251856770232	106.40467474302024	121.94814647804623	76.48443153115947	123.41516698994084	68.0740476428974	128.60437258841216	89.77056467552629	56.40706231621997	78.71473381488393	61.023590742981554
peak15861	8.949947289942353	3.6472956907443383	3.7010321649746167	2.7927056445354097	4.966521527997369	4.7467371919208015	3.2416213163284477	0	1.0815730683798346	1.0445752280781475	2.0990595683969047	2.1042617497579847
peak15862	119.33263053256469	94.8296879593528	100.8531264955583	107.05371637385737	69.53130139196315	57.91019374143378	18.369187459194535	29.836214440511622	57.323372624131245	27.158955930031837	13.64388719457988	25.251140997095817
peak15863	49.72192938856862	37.38478083012947	21.28093494860405	13.963528222677049	20.859390417588944	25.632380836372327	22.69134921429913	14.403689729902162	14.060449888937852	29.24810638618813	36.73354244694583	26.30327187197481
peak15865	167.06568274559055	86.62327265517804	91.60054608312177	91.22838438815671	97.34382194874841	98.73213359195267	41.060536673493665	49.38407907395027	52.99708035061191	39.69385866696961	44.08025093633499	39.980973245401714
peak15866	48.72749080079724	62.00402674265375	69.39435309327408	77.26485616547967	78.47104014235843	49.36606679597634	60.510264571464354	46.297574131828384	85.44427240200694	25.069805473875544	46.1793105047319	67.33637599225551
peak15867	40.77198209862627	61.092202819967675	61.06703072208118	40.028780905007544	88.40408319835315	108.22560797579428	48.62431974492671	29.836214440511622	34.61033818815471	35.51555775465702	37.78307223114429	28.407533621732796
peak15869	145.18803381462038	162.30465823812307	172.0979956713197	183.38767065782525	184.75460084150208	143.3514631960082	56.18810281635976	52.47058401607216	85.44427240200694	53.27333663198553	52.47648920992262	49.450151119312636
peak15870	95.46610442605176	90.27056834592237	79.57219154695427	88.43567874362131	36.75225930718053	51.264761672744655	31.335672724508324	25.720874517682432	34.61033818815471	28.203531158109985	28.33730417335821	28.407533621732796
peak15871	74.58289408285292	97.56515972741104	77.72167546446695	103.33010884781015	82.44425736475631	96.83343871518436	55.10756237758361	70.98961366880351	60.56809182927075	49.095035719672936	37.78307223114429	37.876711495643725
peak15872	94.47166583828037	81.15232911906153	72.17012721700503	62.37042606129082	68.53799708636369	75.94779507073282	101.57080124495803	51.441749035364865	101.66786842770446	59.54078800045441	112.29968690923438	67.33637599225551
peak15873	38.78310492308352	31.913837294012964	43.48712793845175	35.374271497448525	19.866086111989475	39.87259241213473	33.49675360206063	37.0380593054627	21.631461367596696	22.980655017719247	48.278370073128805	16.834093998063878
peak15874	61.655192441825086	128.56717309873792	123.05931948540601	136.84257658223507	266.20555390065897	195.56557230713702	46.463238867374415	15.43252471060946	31.365618983015207	32.381832070422575	16.792476547175237	31.56392624636977
peak15875	107.39936747930821	104.85975110889974	107.32993278426389	125.67175400409344	97.34382194874841	121.51647211317251	46.463238867374415	50.41291405465756	72.46539558144893	55.362487088141826	93.40815079366226	49.450151119312636
peak15876	74.58289408285292	62.00402674265375	55.515482474619255	63.30132794280262	60.5915626415679	69.3023630020437	57.268643255135906	58.64359390031594	61.64966489765058	38.64928343889146	47.22884028893035	44.18949674491768
peak15877	76.57177125839567	62.00402674265375	27.757741237309627	56.78501477222	42.71208514077737	61.70758349497042	76.71837115310659	38.06689428617	118.97303752178182	80.43229256201737	89.21003165686844	75.75342299128745
peak15878	157.12129686787685	101.2124554181554	105.47941670177659	108.91552013688097	57.61164972476947	97.78278615356851	71.31566895922585	88.47980834082757	68.13910330792959	44.91673480736035	48.278370073128805	36.824580620764735
peak15879	67.62182396845331	79.32868127368937	82.34796567068523	109.84642201839277	81.45095305915684	98.73213359195267	60.510264571464354	65.84543876526702	71.38382251306909	58.49621277237626	68.2194359728994	48.398020244433646
peak15880	61.655192441825086	62.91585066533984	55.515482474619255	83.78116933606229	114.22999514393948	93.98539640003187	14.04702570408994	19.54786463343865	49.7523611454724	20.891504561562954	31.485893525953568	16.834093998063878
peak15881	65.63294679291059	64.73949851071201	70.31961113451773	70.74854299489705	88.40408319835315	76.89714250911697	19.449727897970686	25.720874517682432	22.713034435976528	18.802354105406657	35.68401266274738	28.407533621732796
peak15882	175.02119144776154	126.74352525336577	87.89951391814715	112.63912766292819	81.45095305915684	95.88409127680019	47.54377930615056	44.23990417041379	35.691911256534546	49.095035719672936	31.485893525953568	21.042617497579847
peak15884	195.90440179096038	160.48101039275087	154.51809288769027	129.39536153014066	217.53364292628473	175.62927610106965	55.10756237758361	45.26873915112108	78.95483399172792	41.78300912312591	81.86332316747927	35.77244974588574
peak15885	114.36043759370781	113.97799033576058	113.80673907296948	143.3588897528177	124.16303819993422	120.56712467478836	34.577294040836776	68.93194370738891	56.241799555751406	45.961310035438494	78.71473381488393	62.07572161786055
peak15886	98.44942018936587	66.56314635608419	64.76806288705579	72.61034675792065	63.571475558366316	63.60627837173874	33.49675360206063	64.81660378455972	51.91550728223207	35.51555775465702	36.73354244694583	36.824580620764735
peak15887	218.77648930970193	217.01409359928815	212.80934948604047	249.48170424516329	323.8172036254284	254.42511348695496	68.0740476428974	95.68165320577866	52.99708035061191	42.82758435120405	95.50721036205915	45.241627619796674
peak15888	126.2937006469643	114.88981425844666	159.14438309390854	178.73316125026622	126.14964681113317	169.93319147076468	33.49675360206063	46.297574131828384	50.83393421385223	43.8721595792822	81.86332316747927	42.085234995159695
peak15889	43.755297861940385	57.44490712922333	49.963934227157324	52.130505364660976	35.75895500158106	83.542574577806107	81.04053290821119	54.528253977486756	57.323372624131245	40.738433895047756	39.882131799541185	37.876711495643725
peak15890	71.59957831953882	85.71144873249196	74.02064329949233	89.36658062513311	74.49782291996053	87.33996433134276	31.335672724508324	80.24912849516919	46.507641940332896	41.78300912312591	46.1793105047319	41.033104120280704
peak15891	89.49947289942351	157.74553862469264	120.28354536167505	149.8752029234003	249.3193807054679	199.36296206067365	43.221617551045966	60.70126386173054	41.09977659843372	38.64928343889146	34.63448287854893	52.60654374394962
peak15892	48.72749080079724	26.442893757896456	20.35567690736039	26.996154563842293	48.67191097437421	36.075202658598094	38.89945579594137	37.0380593054627	38.936630461674056	31.33725684234443	29.386833957556664	39.980973245401714
peak15894	23.86652610651294	30.090189448640793	35.159805567258864	31.65066397140131	33.772346390382104	35.12585522021393	12.966485265313791	19.54786463343865	20.54988829921686	17.75777887732851	39.882131799541185	10.521308748789924
peak15895	57.6774380907396	70.21044204682852	76.7964174232233	80.98846369152689	108.27016931034262	106.32691309902596	43.221617551045966	45.26873915112108	57.323372624131245	59.54078800045441	51.426959425724164	59.97145986810256
peak15898	45.74417503748313	34.64930906207122	24.981967113578662	17.687135748724263	28.805824862384735	38.92324497375058	23.77188965307528	26.749709498389727	20.54988829921686	20.891504561562954	11.544827626182975	16.834093998063878
peak15899	95.46610442605176	99.38880757278322	86.9742558769035	94.95199191420393	72.51121430876158	73.09975275558034	56.18810281635976	40.124564247584594	29.20247284625554	30.292681614266282	50.37742964152571	35.77244974588574
peak15902	41.76642068639764	66.56314635608419	22.206192989847704	44.683290312566555	45.69199805757579	51.264761672744655	50.78540062247902	50.41291405465756	68.13910330792959	49.095035719672936	30.436363741755116	18.938355747821863
peak15903	220.76536648524467	196.04214337750818	202.63151103236027	178.73316125026622	393.3485050173916	245.88098654149752	101.57080124495803	121.40252772346108	82.19955319686744	40.738433895047756	91.30909122526535	43.137365870038686
peak15904	40.77198209862627	89.35874442323629	64.76806288705579	98.67559944025115	104.29695208794473	111.07365029094676	37.818915357165224	75.10495359163271	38.936630461674056	20.891504561562954	34.63448287854893	54.7108054937076
peak15905	48.72749080079724	78.41685735100329	64.76806288705579	73.54124863943247	82.44425736475631	92.08670152326354	30.255132285732177	26.749709498389727	28.120899777875703	18.802354105406657	28.33730417335821	26.30327187197481
peak15906	66.62738538068194	57.44490712922333	55.515482474619255	55.854112890708194	46.68530236317526	46.518024480823854	36.73837491838907	32.92271938263351	36.77348432491438	32.381832070422575	45.12978072053345	38.92884237052272
peak15907	35.79978915976941	96.65333580472497	84.19848175317253	51.199603483149176	140.0559070895258	128.16190418186164	49.704860183702856	46.297574131828384	42.18134966681355	36.56013298273517	32.53542331015202	34.72031887100675
peak15909	68.6162625562247	91.18239226860847	62.91754680456849	66.09403358733802	135.08938556152842	102.52952334548931	90.76539685719652	74.0761186109254	91.93371081228595	62.67451368468886	131.19122302480653	70.49276861689248
peak15910	45.74417503748313	114.88981425844666	73.09538525824868	128.46445964862883	106.28356069914368	112.02299772933091	43.221617551045966	29.836214440511622	45.426068871953056	39.69385866696961	43.03072115213654	52.60654374394962
peak15912	47.73305221302588	60.180378897281585	42.5618698972081	92.15928626966853	96.35051764314895	78.7958373858853	30.255132285732177	14.403689729902162	24.8761805727362	21.9360797896411	13.64388719457988	10.521308748789924
peak15914	56.68299950296822	103.94792718621365	74.94590134073599	109.84642201839277	97.34382194874841	77.84648994750115	54.02702193880746	40.124564247584594	60.56809182927075	29.24810638618813	43.03072115213654	47.345889369554655
peak15916	239.65969965290074	250.7515787386733	213.73460752728414	202.0057082880613	270.17877112305683	174.6799286626855	49.704860183702856	43.211069189706485	49.7523611454724	48.05046049159479	77.66520403068547	53.65867461882861
peak15918	50.716367976339995	43.76754828893206	45.33764402093905	58.64681853524361	68.53799708636369	79.74518482426946	29.174591846956027	20.576699614145944	32.44719205139504	36.56013298273517	34.63448287854893	30.511795371490777
peak15919	352.03126007106584	212.45497398585772	222.98718793972066	215.96923651073834	181.77468792470367	189.86948767683205	196.65835985725914	128.60437258841216	182.78584855619206	138.92850533439363	217.25266532907963	167.28880910575978
peak15920	71.59957831953882	55.62125928385116	39.786095773477136	49.337799720125574	50.65851958557316	37.024550096982246	27.01351096940373	22.63436957556054	23.794607504356367	17.75777887732851	17.84200633137369	25.251140997095817
peak15921	182.97670014993253	97.56515972741104	121.2088034029187	99.60650132176295	70.52460569756263	83.542574577806107	20.530268336746833	40.124564247584594	46.507641940332896	21.9360797896411	28.33730417335821	19.990486622700857
peak15922	69.61070114399607	56.53308320653725	58.291256598350216	70.74854299489705	71.51791000316211	76.89714250911697	20.530268336746833	21.605534594853243	33.52876511977488	27.158955930031837	35.68401266274738	31.56392624636977
peak15923	288.387190453698	157.74553862469264	171.17273763007603	174.0786518427072	165.8818190351121	201.26165693744198	215.02754731645368	84.36446841799838	223.88562515462579	153.5525585274877	245.58996950243784	167.28880910575978
peak15924	463.40838190145956	378.40692791472515	319.2140242290607	344.4336961593672	533.4044121069173	471.8256768769277	377.10861313287603	394.04379761089484	428.3029350784145	332.1749225288509	398.8213179954119	382.97563845595323
peak15925	62.64963102959646	117.62528602650492	74.94590134073599	137.7734784637469	170.84834056310947	175.62927610106965	74.5572902755543	151.2387421639727	104.91258763284398	63.719088912767	87.11097208847154	48.398020244433646
peak15926	40.77198209862627	45.591196134304234	49.03867618591368	70.74854299489705	56.61834541917	73.09975275558034	22.69134921429913	21.605534594853243	34.61033818815471	22.980655017719247	44.08025093633499	39.980973245401714
peak15927	45.74417503748313	67.47497027877026	45.33764402093905	62.37042606129082	72.51121430876158	60.758236056586256	27.01351096940373	25.720874517682432	21.631461367596696	33.42640729850072	35.68401266274738	15.781963123184886
peak15928	25.855403282055683	38.296604752815554	33.309289484771554	35.374271497448525	21.85269472318842	29.42977058990897	28.09405140817988	29.836214440511622	35.691911256534546	31.33725684234443	28.33730417335821	22.09474837245884
peak15929	45.74417503748313	45.591196134304234	48.11341814467002	47.475995957101965	77.47773583675895	63.60627837173874	42.14107711226982	39.0957292668773	27.039326709495867	20.891504561562954	30.436363741755116	36.824580620764735
peak15930	246.62076976730035	261.6934658109063	277.5774123730963	324.8847566476194	510.5584130781295	494.6100153981475	117.77890782660026	94.65281822507136	125.46247593206083	89.8334696147207	116.4978060460282	116.78652711156815
peak15931	129.2770164102784	159.56918647006484	148.96654464022834	193.62759135445506	486.71910974374214	332.2716034344561	68.0740476428974	61.73009884243784	88.68899160714645	63.719088912767	97.60626993045607	64.17998336761853
peak15932	52.705245151882735	56.53308320653725	41.63661185596444	50.268701601637375	46.68530236317526	57.91019374143378	71.31566895922585	99.79699312860782	78.95483399172792	53.27333663198553	90.2595614410669	63.12785249273954
peak15933	81.54396419725254	64.73949851071201	53.664966392131944	103.33010884781015	152.96886306231895	124.364514428325	51.865941061255164	37.0380593054627	56.241799555751406	49.095035719672936	79.76426359908237	73.64916124152947
peak15935	44.749736449711754	57.44490712922333	69.39435309327408	68.88673923187345	80.45764875355738	74.04910019396449	29.174591846956027	26.749709498389727	28.120899777875703	31.33725684234443	54.57554877831952	43.137365870038686
peak15936	69.61070114399607	65.6513224333981	37.01032164974617	102.39920696629835	113.23669083834	74.04910019396449	28.09405140817988	20.576699614145944	35.691911256534546	29.24810638618813	31.485893525953568	22.09474837245884
peak15937	35.79978915976941	41.03207652087381	36.085063608502516	53.992309127684585	20.859390417588944	61.70758349497042	36.73837491838907	48.355244093242966	37.85505739329422	29.24810638618813	45.12978072053345	22.09474837245884
peak15938	26.849841869827053	26.442893757896456	22.206192989847704	41.890584668031146	56.61834541917	57.91019374143378	17.288647020418388	15.43252471060946	16.22359602569752	22.980655017719247	26.23824460496131	17.88622487294287
peak15939	26.849841869827053	40.12025259818772	34.234547526015206	52.130505364660976	58.60495403036895	66.45432068689122	24.852430091851428	28.807379459804324	24.8761805727362	13.579477965015919	35.68401266274738	19.990486622700857
peak15940	92.48278866273763	108.50704679964407	86.04899783565985	139.6352822267705	130.12286403353104	133.8579888121666	57.268643255135906	101.85466309002243	47.589215008712735	45.961310035438494	75.56614446228858	51.55441286907063
peak15941	299.32601491918314	178.71748884647258	198.93047886738566	204.7984139325967	302.9578132078395	238.28620703442425	252.8464626736189	175.93078170094785	319.06405517205127	184.88981536983212	268.6796247548038	278.814681842933
peak15942	311.2592779724395	229.77962851689333	305.3351536104059	230.8636666149272	388.3819834893942	321.82878161223033	271.21565013281344	189.3056364501427	221.72247901786614	223.5390988087236	348.44388835388617	233.5730542231363
peak15943	890.0225360553784	734.9300816849842	630.1007260869285	753.0996221430488	1045.9494337962458	896.1839818346473	779.0696563576035	560.715064485477	866.3400277722477	594.3633047764661	854.3172443375402	767.0034077867855
peak15944	27.84428045759843	46.50302005699032	31.458773402284244	22.341645156283278	47.678606668774734	35.12585522021393	22.69134921429913	12.346019768487567	43.26292273519339	39.69385866696961	35.68401266274738	21.042617497579847
peak15945	72.59401690731019	113.0661664130745	92.52580412436542	69.81764111338525	79.4643444479579	94.93474383841603	94.00701817352497	127.57553760770487	141.68607195775834	87.7443191585644	99.70532949885298	82.06620824056141
peak15946	165.0768055700478	99.38880757278322	96.22683628934004	86.57387498059771	141.04921139512527	123.41516698994084	145.87295923478013	95.68165320577866	175.21483707753325	103.41294757973661	151.13228892457715	133.62062110963203
peak15947	102.42717454045136	94.8296879593528	99.00261041307101	108.91552013688097	172.8349491743084	149.99689526469734	119.93998870415255	118.31602278133919	148.17551036803735	97.14549621126773	137.48840172999726	133.62062110963203
peak15948	35.79978915976941	47.4148439796764	44.41238597969541	29.788860208377706	18.87278180639	16.138906452530723	31.335672724508324	25.720874517682432	36.77348432491438	24.025230245797395	40.93166158373963	57.86719811834458
peak15949	113.36599900593644	107.59522287695799	100.8531264955583	82.85026745455049	84.43086597595526	112.02299772933091	98.32917992862957	46.297574131828384	97.34157615418512	63.719088912767	145.88464000358488	97.84817136374629
peak15950	490.25822377128657	472.32479195139183	378.4305388686546	415.18223915426427	462.8798064093547	506.9515320971416	379.2696940104284	327.16952386492056	431.5476542835541	371.8687811958206	418.76238389518244	398.7576015791381
peak15951	39.7775435108549	79.32868127368937	46.26290206218271	52.130505364660976	103.30364778234527	109.17495541417843	25.932970530627582	64.81660378455972	46.507641940332896	36.56013298273517	39.882131799541185	33.668187996127756
peak15952	42.760859274169015	68.38679420145634	58.291256598350216	81.91936557303869	95.35721333754947	94.93474383841603	31.335672724508324	42.18223420899919	35.691911256534546	22.980655017719247	23.08965525236595	26.30327187197481
peak15953	47.73305221302588	63.82767458802593	44.41238597969541	54.923211009196386	102.31034347674579	97.78278615356851	42.14107711226982	72.0184486495108	57.323372624131245	40.738433895047756	56.67460834671642	39.980973245401714
peak15954	29.833157633141173	46.50302005699032	24.05670907233501	31.65066397140131	36.75225930718053	50.315414234360496	33.49675360206063	52.47058401607216	42.18134966681355	32.381832070422575	26.23824460496131	22.09474837245884
peak15957	94.47166583828037	91.18239226860847	80.49744958819791	77.26485616547967	78.47104014235843	88.28931176972691	27.01351096940373	45.26873915112108	49.7523611454724	27.158955930031837	51.426959425724164	32.616057121248765
peak15958	36.79422774754078	82.06415304174762	72.17012721700503	58.64681853524361	116.21660375513842	115.82038748286756	15.127566142866089	21.605534594853243	25.957753641116035	24.025230245797395	17.84200633137369	39.980973245401714
peak15961	43.755297861940385	42.85572436624598	60.141772680837526	57.7159166537318	52.645128196772106	84.49192201619027	63.7518858877928	39.0957292668773	47.589215008712735	21.9360797896411	48.278370073128805	37.876711495643725
peak15962	69.61070114399607	72.03408989220068	50.88919226840098	111.70822578141639	117.2099080607379	111.07365029094676	70.2351285204497	64.81660378455972	57.323372624131245	39.69385866696961	85.01191252007463	59.97145986810256
peak15963	78.56064843393843	94.8296879593528	76.7964174232233	103.33010884781015	204.62068695349157	133.8579888121666	24.852430091851428	23.66320455626784	43.26292273519339	44.91673480736035	39.882131799541185	28.407533621732796
peak15964	62.64963102959646	72.94591381488677	53.664966392131944	67.02493546884983	86.4174745871542	95.88409127680019	33.49675360206063	32.92271938263351	33.52876511977488	33.42640729850072	31.485893525953568	27.3554027468538
peak15965	37.78866633531215	36.47295690744338	52.73970835088829	48.406897838613766	90.3906918095521	59.8088886182021	15.127566142866089	15.43252471060946	36.77348432491438	28.203531158109985	28.33730417335821	17.88622487294287
peak15967	58.67187667851097	71.12226596951461	53.664966392131944	51.199603483149176	52.645128196772106	56.011498864665455	34.577294040836776	21.605534594853243	21.631461367596696	27.158955930031837	49.32789985732726	29.459664496611786
peak15968	56.68299950296822	47.4148439796764	35.159805567258864	53.061407246172784	64.5647798639658	67.40366812527537	81.04053290821119	51.441749035364865	131.95191434233985	64.76366414084515	95.50721036205915	74.70129211640847
peak15969	104.4160517159941	46.50302005699032	91.60054608312177	79.12665992850329	85.42417028155474	72.15040531719619	81.04053290821119	59.672428881023244	58.40494569251108	50.13961094775109	131.19122302480653	69.4406377420135
peak15970	266.5095415227278	106.6833989542719	163.7706733001268	105.19191261083377	72.51121430876158	79.74518482426946	49.704860183702856	22.63436957556054	32.44719205139504	96.10092098318958	181.56865266633224	99.95243311350427
peak15971	171.04343709667606	113.97799033576058	99.92786845431465	125.67175400409344	134.09608125592896	120.56712467478836	76.71837115310659	58.64359390031594	97.34157615418512	77.29856687778292	147.9836995719818	102.05669486326225
peak15972	302.3093306824972	248.9279308933011	304.40989556916225	282.0632700980764	450.9601547421611	354.1065945172918	82.12107334698733	90.53747830224216	84.3626993336271	104.45752280781477	140.6369910825926	83.1183391154404
peak15973	57.6774380907396	56.53308320653725	50.88919226840098	47.475995957101965	70.52460569756263	76.89714250911697	30.255132285732177	21.605534594853243	49.7523611454724	17.75777887732851	31.485893525953568	34.72031887100675
peak15975	23.86652610651294	41.9439004435599	34.234547526015206	26.996154563842293	59.598258335968424	50.315414234360496	11.88594482653764	13.374854749194864	15.142022957317687	17.75777887732851	18.891536115572144	14.729832248305893
peak15976	69.61070114399607	93.00604011398065	65.69332092829944	52.130505364660976	77.47773583675895	87.33996433134276	73.47674983677814	109.05650795497351	78.95483399172792	47.005885263516646	78.71473381488393	55.762936368586594
peak15978	31.822034808683917	34.64930906207122	53.664966392131944	39.097879023495736	90.3906918095521	97.78278615356851	12.966485265313791	14.403689729902162	21.631461367596696	10.445752280781477	34.63448287854893	46.293758494675664
peak15979	73.58845549508156	78.41685735100329	61.99228876332484	81.91936557303869	68.53799708636369	83.542574577806107	45.38269842859826	80.24912849516919	44.344495803573224	32.381832070422575	43.03072115213654	27.3554027468538
peak15980	429.59746991723284	159.56918647006484	209.10831732106587	204.7984139325967	162.9019061183137	201.26165693744198	199.8999811735876	128.60437258841216	176.29641014591306	119.08157600090883	227.74796317106413	120.99505061108412
peak15981	189.93777026433213	110.33069464501625	104.55415866053293	131.25716529316426	86.4174745871542	80.69453226265362	44.30215798982211	44.23990417041379	42.18134966681355	30.292681614266282	83.96238273587618	33.668187996127756
peak15983	136.23808652467804	111.24251856770232	98.07735237182736	95.88289379571573	116.21660375513842	106.32691309902596	23.77188965307528	39.0957292668773	27.039326709495867	15.668628421172215	45.12978072053345	38.92884237052272
peak15984	118.33819194479332	82.06415304174762	107.32993278426389	118.22453895199902	98.3371262543479	73.09975275558034	47.54377930615056	44.23990417041379	72.46539558144893	53.27333663198553	81.86332316747927	57.86719811834458
peak15985	79.5550870217098	91.18239226860847	97.1520943305837	127.53355776711705	110.25677792154158	147.14885294954485	29.174591846956027	42.18223420899919	32.44719205139504	25.069805473875544	36.73354244694583	33.668187996127756
peak15987	40.77198209862627	54.70943536116508	43.48712793845175	31.65066397140131	45.69199805757579	71.20105787881201	34.577294040836776	28.807379459804324	34.61033818815471	13.579477965015919	33.584953094350475	28.407533621732796
peak15988	61.655192441825086	75.68138558294503	55.515482474619255	70.74854299489705	102.31034347674579	97.78278615356851	32.416213163284475	49.38407907395027	49.7523611454724	57.45163754429812	51.426959425724164	45.241627619796674
peak15991	58.67187667851097	54.70943536116508	67.54383701078676	72.61034675792065	39.73217222397895	57.91019374143378	34.577294040836776	50.41291405465756	59.48651876089091	28.203531158109985	39.882131799541185	43.137365870038686
peak15995	39.7775435108549	55.62125928385116	60.141772680837526	56.78501477222	68.53799708636369	46.518024480823854	28.09405140817988	32.92271938263351	24.8761805727362	14.624053193094065	26.23824460496131	15.781963123184886
peak15996	96.46054301382313	72.03408989220068	71.24486917576137	93.09018815118033	41.71878083517789	84.49192201619027	63.7518858877928	45.26873915112108	55.160226487371574	41.78300912312591	87.11097208847154	34.72031887100675
peak15997	32.816473396455294	37.38478083012947	29.608257319796934	51.199603483149176	27.812520556785262	28.48042315152481	27.01351096940373	34.980389344048106	29.20247284625554	13.579477965015919	11.544827626182975	19.990486622700857
peak15998	56.68299950296822	51.062139670420734	46.26290206218271	46.545094075590164	104.29695208794473	104.42821822225763	17.288647020418388	38.06689428617	25.957753641116035	36.56013298273517	35.68401266274738	43.137365870038686
peak15999	47.73305221302588	72.03408989220068	57.365998557106565	82.85026745455049	109.2634736159421	93.98539640003187	71.31566895922585	99.79699312860782	72.46539558144893	66.85281459700144	91.30909122526535	65.23211424249753
peak16000	76.57177125839567	98.47698365009714	70.31961113451773	95.88289379571573	68.53799708636369	79.74518482426946	55.10756237758361	37.0380593054627	58.40494569251108	59.54078800045441	58.77366791511333	61.023590742981554
peak16001	44.749736449711754	48.32666790236249	56.440740515862906	66.09403358733802	57.61164972476947	44.61932960405553	28.09405140817988	16.461359691316755	23.794607504356367	17.75777887732851	24.139185036564403	44.18949674491768
peak16002	29.833157633141173	31.913837294012964	31.458773402284244	47.475995957101965	28.805824862384735	28.48042315152481	20.530268336746833	14.403689729902162	16.22359602569752	15.668628421172215	22.040125468167496	22.09474837245884
peak16003	0.9944385877713724	7.294591381488677	1.8505160824873084	0	4.966521527997369	1.8986948767683205	3.2416213163284477	4.115339922829189	4.326292273519338	4.17830091231259	2.0990595683969047	1.0521308748789924
peak16004	27.84428045759843	26.442893757896456	19.43041886611674	19.548939511747868	19.866086111989475	23.733685959604006	30.255132285732177	34.980389344048106	24.8761805727362	24.025230245797395	32.53542331015202	14.729832248305893
peak16005	4.972192938856862	9.118239226860846	4.626290206218271	9.309018815118034	9.933043055994737	6.645432068689122	8.644323510209194	7.201844864951081	2.163146136759669	9.401177052703328	7.346708489389166	7.364916124152947
peak16006	54.69412232742548	82.06415304174762	74.94590134073599	56.78501477222	97.34382194874841	119.6177772364042	38.89945579594137	42.18223420899919	59.48651876089091	29.24810638618813	36.73354244694583	32.616057121248765
peak16007	43.755297861940385	65.6513224333981	55.515482474619255	44.683290312566555	64.5647798639658	77.84648994750115	30.255132285732177	44.23990417041379	38.936630461674056	34.47098252657887	40.93166158373963	23.146879247337832
peak16008	27.84428045759843	22.795598067152117	16.654644742385777	40.028780905007544	20.859390417588944	17.08825389091489	48.62431974492671	39.0957292668773	24.8761805727362	35.51555775465702	26.23824460496131	19.990486622700857
peak16009	120.32706912033605	125.83170133067968	92.52580412436542	134.98077281921147	121.1831252831358	157.5916747717706	119.93998870415255	92.59514826365677	105.99416070122382	98.19007143934587	120.69592518282201	85.22260086519839
peak16011	63.64406961736783	62.00402674265375	60.141772680837526	81.91936557303869	100.32373486554684	68.35301556365955	12.966485265313791	22.63436957556054	28.120899777875703	14.624053193094065	29.386833957556664	17.88622487294287
peak16012	92.48278866273763	76.59320950563111	79.57219154695427	107.98461825536917	129.1295597279316	107.27626053741011	31.335672724508324	33.95155436334081	42.18134966681355	17.75777887732851	41.98119136793809	35.77244974588574
peak16013	60.660753854053716	68.38679420145634	59.21651463959387	66.09403358733802	82.44425736475631	98.73213359195267	35.65783447961292	49.38407907395027	44.344495803573224	25.069805473875544	54.57554877831952	12.625570498547908
peak16014	73.58845549508156	93.91786403666671	74.02064329949233	100.53740320327475	136.0826898671279	122.46581955155668	36.73837491838907	31.89388440192622	67.05753023954976	38.64928343889146	57.724138130914874	30.511795371490777
peak16015	51.710806564111365	119.44893387187709	99.92786845431465	132.18806717467604	96.35051764314895	103.47887078387348	30.255132285732177	41.15339922829189	29.20247284625554	15.668628421172215	39.882131799541185	24.199010122216823
peak16017	57.6774380907396	41.9439004435599	49.963934227157324	48.406897838613766	87.41077889275368	59.8088886182021	48.62431974492671	47.32640911253568	56.241799555751406	49.095035719672936	65.07084662030404	41.033104120280704
peak16018	39.7775435108549	59.2685549745955	53.664966392131944	45.614192194078356	118.20321236633737	141.45276831923988	18.369187459194535	13.374854749194864	24.8761805727362	33.42640729850072	13.64388719457988	13.6777013734269
peak16020	69.61070114399607	62.00402674265375	61.99228876332484	80.98846369152689	99.33043055994736	92.08670152326354	61.5908050102405	46.297574131828384	78.95483399172792	53.27333663198553	104.95297841984524	41.033104120280704
peak16021	76.57177125839567	63.82767458802593	77.72167546446695	75.40305240245607	109.2634736159421	92.08670152326354	83.20161378576348	40.124564247584594	118.97303752178182	74.16484119354848	79.76426359908237	70.49276861689248
peak16022	73.58845549508156	41.9439004435599	43.48712793845175	42.82148654954295	41.71878083517789	58.85954117981794	21.610808775522983	34.980389344048106	42.18134966681355	41.78300912312591	64.02131683610558	26.30327187197481
peak16023	58.67187667851097	88.44692050055022	60.141772680837526	76.33395428396787	123.16973389433474	93.98539640003187	34.577294040836776	42.18223420899919	27.039326709495867	34.47098252657887	49.32789985732726	30.511795371490777
peak16024	57.6774380907396	72.94591381488677	68.46909505203041	80.05756181001509	74.49782291996053	79.74518482426946	32.416213163284475	32.92271938263351	46.507641940332896	29.24810638618813	61.92225726770869	31.56392624636977
peak16025	49.72192938856862	76.59320950563111	53.664966392131944	94.02109003269213	258.2591194558632	146.19950551116068	32.416213163284475	46.297574131828384	58.40494569251108	52.228761403907384	54.57554877831952	48.398020244433646
peak16026	59.666315266282346	43.76754828893206	49.03867618591368	51.199603483149176	89.39738750395263	97.78278615356851	37.818915357165224	33.95155436334081	54.078653418991735	22.980655017719247	47.22884028893035	23.146879247337832
peak16027	23.86652610651294	42.85572436624598	33.309289484771554	33.512467734424916	87.41077889275368	58.85954117981794	27.01351096940373	42.18223420899919	28.120899777875703	19.846929333484805	18.891536115572144	28.407533621732796
peak16028	97.45498160159448	111.24251856770232	111.95622299048216	121.01724459653443	289.05155292944687	186.07209792329542	62.67134544901665	39.0957292668773	77.87326092334811	55.362487088141826	123.84451453541737	52.60654374394962
peak16029	10.938824465485096	28.266541603268625	18.505160824873084	29.788860208377706	27.812520556785262	39.87259241213473	15.127566142866089	33.95155436334081	23.794607504356367	12.534902736937772	14.693416978778332	19.990486622700857
peak16030	57.6774380907396	51.062139670420734	46.26290206218271	58.64681853524361	25.825911945586316	32.277812905061445	41.060536673493665	20.576699614145944	40.01820353005388	20.891504561562954	48.278370073128805	35.77244974588574
peak16031	86.5161571361094	116.71346210381883	75.87115938197965	110.77732389990459	64.5647798639658	93.98539640003187	63.7518858877928	41.15339922829189	61.64966489765058	47.005885263516646	45.12978072053345	42.085234995159695
peak16032	103.42161312822273	95.74151188203889	63.84280484581214	89.36658062513311	87.41077889275368	109.17495541417843	82.12107334698733	42.18223420899919	117.89146445340198	54.317911860063674	90.2595614410669	58.91932899322357
peak16033	0.9944385877713724	1.8236478453721692	3.7010321649746167	0	0	1.8986948767683205	6.4832426326568955	4.115339922829189	8.652584547038677	2.089150456156295	3.1485893525953568	2.1042617497579847
peak16035	58.67187667851097	84.79962480980586	100.8531264955583	93.09018815118033	113.23669083834	104.42821822225763	34.577294040836776	31.89388440192622	25.957753641116035	33.42640729850072	58.77366791511333	41.033104120280704
peak16036	61.655192441825086	80.24050519637544	92.52580412436542	90.29748250664491	151.9755587567195	142.40211575762402	45.38269842859826	33.95155436334081	78.95483399172792	60.585363228532565	68.2194359728994	46.293758494675664
peak16037	139.22140228799213	136.77358840291268	99.00261041307101	114.5009314259518	116.21660375513842	194.61622486875288	117.77890782660026	101.85466309002243	123.29932979530116	125.34902736937772	144.83511021938642	95.74390961398831
peak16038	137.2325251124494	68.38679420145634	96.22683628934004	67.95583735036165	33.772346390382104	57.91019374143378	95.08755861230112	50.41291405465756	113.56517217988265	77.29856687778292	165.82570590335544	109.4216109874152
peak16039	40.77198209862627	33.73748513938513	33.309289484771554	34.443369615936724	42.71208514077737	44.61932960405553	145.87295923478013	39.0957292668773	149.2570834364172	76.25399164970477	103.90344863564678	78.90981561592443
peak16040	42.760859274169015	22.795598067152117	27.757741237309627	18.618037630236067	23.839303334387367	27.53107571314065	56.18810281635976	69.96077868809621	94.09685694904563	37.604708210813314	49.32789985732726	23.146879247337832
peak16041	55.68856091519686	67.47497027877026	60.141772680837526	55.854112890708194	76.48443153115947	67.40366812527537	127.5037717755856	51.441749035364865	162.2359602569752	91.92262007087699	146.93416978778333	110.4737418622942
peak16042	229.71531377518704	224.30868498077683	169.32222154758873	223.41645156283278	134.09608125592896	147.14885294954485	175.04755108173617	96.71048818648593	213.06989447082742	182.80066491367583	225.64890360266722	143.08979898354295
peak16043	130.2714549980498	49.23849182504857	53.664966392131944	46.545094075590164	32.77904208478263	27.53107571314065	37.818915357165224	20.576699614145944	44.344495803573224	17.75777887732851	86.06144230427309	39.980973245401714
peak16044	24.86096469428431	16.412830608349523	20.35567690736039	30.719762089889507	25.825911945586316	23.733685959604006	22.69134921429913	14.403689729902162	28.120899777875703	16.71320364925036	20.990595683969044	21.042617497579847
peak16045	96.46054301382313	59.2685549745955	56.440740515862906	64.23222982431442	61.58486694716737	49.36606679597634	21.610808775522983	36.0092243247554	25.957753641116035	24.025230245797395	67.16990618870095	31.56392624636977
peak16046	27.84428045759843	19.148302376407777	28.682999278553282	34.443369615936724	66.55138847516474	38.92324497375058	49.704860183702856	54.528253977486756	35.691911256534546	41.78300912312591	40.93166158373963	27.3554027468538
peak16047	128.28257782250702	121.27258171724925	107.32993278426389	124.74085212258164	153.96216736791843	157.5916747717706	240.96051784708126	170.78660679741137	273.6379863000982	183.84524014175398	247.68902907083475	166.2366782308808
peak16048	236.67638388958665	177.80566492378648	161.92015721763948	159.18422173851835	132.10947264473	210.75513132128359	91.84593729597267	51.441749035364865	97.34157615418512	52.228761403907384	186.81630158732452	119.94291973620513
peak16049	54.69412232742548	50.15031574773466	47.18816010342636	47.475995957101965	57.61164972476947	72.15040531719619	35.65783447961292	25.720874517682432	35.691911256534546	54.317911860063674	44.08025093633499	49.450151119312636
peak16051	52.705245151882735	56.53308320653725	61.06703072208118	55.854112890708194	93.37060472635052	47.46737191920801	19.449727897970686	24.692039536975134	20.54988829921686	20.891504561562954	32.53542331015202	28.407533621732796
peak16052	95.46610442605176	76.59320950563111	66.61857896954311	79.12665992850329	41.71878083517789	51.264761672744655	11.88594482653764	34.980389344048106	23.794607504356367	25.069805473875544	31.485893525953568	18.938355747821863
peak16053	43.755297861940385	53.797611438478995	44.41238597969541	60.50862229826721	65.55808416956526	53.16345654951298	15.127566142866089	33.95155436334081	24.8761805727362	25.069805473875544	19.941065899770592	23.146879247337832
peak16055	27.84428045759843	53.797611438478995	23.131451031091355	39.097879023495736	53.63843250237158	47.46737191920801	23.77188965307528	42.18223420899919	25.957753641116035	19.846929333484805	24.139185036564403	21.042617497579847
peak16056	87.51059572388077	122.18440563993535	107.32993278426389	138.70438034525867	172.8349491743084	187.02144536167955	83.20161378576348	80.24912849516919	101.66786842770446	108.63582372012735	151.13228892457715	132.56849023475303
peak16057	54.69412232742548	105.77157503158583	55.515482474619255	144.2897916343295	185.74790514710156	117.71908235963588	56.18810281635976	29.836214440511622	43.26292273519339	32.381832070422575	35.68401266274738	18.938355747821863
peak16059	63.64406961736783	100.30063149546932	87.89951391814715	93.09018815118033	96.35051764314895	125.31386186670916	54.02702193880746	51.441749035364865	43.26292273519339	21.9360797896411	58.77366791511333	48.398020244433646
peak16060	83.532841372795275	67.47497027877026	61.99228876332484	98.67559944025115	85.42417028155474	90.18800664649523	51.865941061255164	15.43252471060946	55.160226487371574	22.980655017719247	75.56614446228858	49.450151119312636
peak16061	34.805350571998034	21.88377414446603	26.832483196065972	22.341645156283278	49.66521527997368	49.36606679597634	14.04702570408994	16.461359691316755	20.54988829921686	15.668628421172215	29.386833957556664	19.990486622700857
peak16062	68.6162625562247	54.70943536116508	41.63661185596444	41.890584668031146	47.678606668774734	43.66998216567138	34.577294040836776	37.0380593054627	31.365618983015207	34.47098252657887	51.426959425724164	46.293758494675664
peak16063	100.4382973649086	93.00604011398065	110.10570690799484	100.53740320327475	108.27016931034262	124.364514428325	64.83242632656895	72.0184486495108	97.34157615418512	69.98654028123589	116.4978060460282	65.23211424249753
peak16064	53.699683739654105	83.8878008871198	48.11341814467002	34.443369615936724	39.73217222397895	58.85954117981794	47.54377930615056	62.758933823145135	48.67078807709256	42.82758435120405	39.882131799541185	45.241627619796674
peak16066	60.660753854053716	78.41685735100329	44.41238597969541	67.95583735036165	44.698693751976315	25.632380836372327	28.09405140817988	27.778544479097025	28.120899777875703	35.51555775465702	46.1793105047319	34.72031887100675
peak16068	380.8699791164356	218.8377414446603	191.52841453743642	211.31472710317934	259.25242376146264	199.36296206067365	175.04755108173617	84.36446841799838	195.76472537675008	247.56432905452098	430.30721152136545	314.5871315888187
peak16069	45.74417503748313	74.76956166025894	49.03867618591368	60.50862229826721	70.52460569756263	65.50497324850707	23.77188965307528	43.211069189706485	36.77348432491438	31.33725684234443	48.278370073128805	46.293758494675664
peak16070	44.749736449711754	41.03207652087381	26.832483196065972	40.959682786519345	103.30364778234527	72.15040531719619	16.208106581642237	24.692039536975134	20.54988829921686	15.668628421172215	34.63448287854893	32.616057121248765
peak16071	55.68856091519686	76.59320950563111	48.11341814467002	88.43567874362131	103.30364778234527	83.542574577806107	27.01351096940373	44.23990417041379	42.18134966681355	28.203531158109985	43.03072115213654	33.668187996127756
peak16072	392.8032421696921	341.02214708459564	291.45628299175104	400.2878090500754	501.6186743277342	480.3698038223851	317.67888900018784	312.7658341350184	402.34518143729855	262.18838224761504	377.8307223114428	295.64877584099685
peak16073	29.833157633141173	35.56113298475731	38.86083773223348	39.097879023495736	63.571475558366316	45.568677042439695	38.89945579594137	62.758933823145135	40.01820353005388	39.69385866696961	55.62507856251798	37.876711495643725
peak16074	101.43273595267999	72.94591381488677	78.64693350571062	78.19575804699147	148.99564583992105	106.32691309902596	69.15458808167355	70.98961366880351	77.87326092334811	100.27922189550218	126.99310388801273	93.63964786423031
peak16076	63.64406961736783	75.68138558294503	63.84280484581214	49.337799720125574	46.68530236317526	67.40366812527537	50.78540062247902	44.23990417041379	59.48651876089091	48.05046049159479	43.03072115213654	62.07572161786055
peak16077	46.7386136252545	46.50302005699032	23.131451031091355	30.719762089889507	27.812520556785262	41.771287288903054	31.335672724508324	12.346019768487567	23.794607504356367	21.9360797896411	24.139185036564403	21.042617497579847
peak16080	38.78310492308352	72.94591381488677	44.41238597969541	77.26485616547967	50.65851958557316	74.99844763234867	28.09405140817988	33.95155436334081	43.26292273519339	33.42640729850072	39.882131799541185	31.56392624636977
peak16081	15.911017404341958	54.70943536116508	32.384031443527896	60.50862229826721	40.72547652957842	72.15040531719619	29.174591846956027	25.720874517682432	22.713034435976528	12.534902736937772	27.28777438915976	28.407533621732796
peak16082	75.5773326706243	57.44490712922333	50.88919226840098	77.26485616547967	86.4174745871542	111.07365029094676	32.416213163284475	38.06689428617	77.87326092334811	34.47098252657887	76.61567424648702	38.92884237052272
peak16083	135.24364793690663	250.7515787386733	123.98457752664967	225.27825532585638	165.8818190351121	220.2486057051252	86.44323510209193	100.82582810931513	100.58629535932464	74.16484119354848	131.19122302480653	86.27473174007737
peak16084	71.59957831953882	100.30063149546932	53.664966392131944	80.05756181001509	48.67191097437421	84.49192201619027	45.38269842859826	50.41291405465756	59.48651876089091	35.51555775465702	43.03072115213654	48.398020244433646
peak16085	55.68856091519686	51.973963593106824	33.309289484771554	55.854112890708194	40.72547652957842	51.264761672744655	142.6313379184517	87.45097336012027	174.1332640091534	128.48275305361216	143.78558043518797	124.1514432357211
peak16087	206.84322625644546	187.83572807333343	192.45367257868008	159.18422173851835	197.66755681429527	200.31230949905782	164.24214669397466	190.33447143085002	219.55933288110646	145.1959567028625	240.34232058144556	184.12290310382366
peak16088	52.705245151882735	42.85572436624598	47.18816010342636	55.854112890708194	72.51121430876158	66.45432068689122	59.42972413268821	29.836214440511622	56.241799555751406	36.56013298273517	60.87272748351023	66.28424511737651
peak16089	51.710806564111365	65.6513224333981	47.18816010342636	58.64681853524361	79.4643444479579	80.69453226265362	59.42972413268821	34.980389344048106	60.56809182927075	37.604708210813314	46.1793105047319	34.72031887100675
peak16090	58.67187667851097	52.88578751579291	49.963934227157324	80.05756181001509	60.5915626415679	57.91019374143378	19.449727897970686	21.605534594853243	40.01820353005388	30.292681614266282	34.63448287854893	13.6777013734269
peak16091	38.78310492308352	32.82566121669905	36.085063608502516	38.166977141983935	123.16973389433474	74.99844763234867	21.610808775522983	26.749709498389727	35.691911256534546	26.114380701953692	37.78307223114429	38.92884237052272
peak16093	120.32706912033605	128.56717309873792	91.60054608312177	112.63912766292819	166.87512334071155	168.03449659399635	83.20161378576348	88.47980834082757	86.52584547038678	59.54078800045441	157.42946762976786	82.06620824056141
peak16094	29.833157633141173	57.44490712922333	36.085063608502516	35.374271497448525	27.812520556785262	37.97389753536641	41.060536673493665	26.749709498389727	43.26292273519339	21.9360797896411	26.23824460496131	39.980973245401714
peak16095	151.1546653412486	196.04214337750818	155.4433509289339	215.96923651073834	204.62068695349157	226.89403777381432	103.73188212251033	164.61359691316756	112.48359911150281	102.36837235165846	102.85391885144833	86.27473174007737
peak16098	58.67187667851097	55.62125928385116	46.26290206218271	45.614192194078356	45.69199805757579	56.011498864665455	37.818915357165224	24.692039536975134	21.631461367596696	10.445752280781477	45.12978072053345	33.668187996127756
peak16099	29.833157633141173	35.56113298475731	31.458773402284244	39.097879023495736	35.75895500158106	60.758236056586256	19.449727897970686	17.490194672024053	17.305169094077353	18.802354105406657	13.64388719457988	17.88622487294287
peak16100	22.872087518741566	25.531069835210367	37.935579690989826	32.58156585291311	48.67191097437421	56.011498864665455	42.14107711226982	44.23990417041379	50.83393421385223	54.317911860063674	52.47648920992262	55.762936368586594
peak16101	44.749736449711754	63.82767458802593	36.085063608502516	58.64681853524361	45.69199805757579	59.8088886182021	24.852430091851428	34.980389344048106	30.284045914635374	28.203531158109985	49.32789985732726	30.511795371490777
peak16102	63.64406961736783	71.12226596951461	84.19848175317253	124.74085212258164	112.24338653274053	118.66842979802003	39.97999623471752	24.692039536975134	30.284045914635374	34.47098252657887	47.22884028893035	46.293758494675664
peak16103	48.72749080079724	47.4148439796764	42.5618698972081	42.82148654954295	46.68530236317526	38.92324497375058	49.704860183702856	31.89388440192622	44.344495803573224	39.69385866696961	36.73354244694583	30.511795371490777
peak16105	58.67187667851097	94.8296879593528	79.57219154695427	80.05756181001509	102.31034347674579	95.88409127680019	55.10756237758361	30.86504942121892	48.67078807709256	41.78300912312591	75.56614446228858	62.07572161786055
peak16106	78.56064843393843	69.29861812414244	76.7964174232233	92.15928626966853	94.36390903195	106.32691309902596	32.416213163284475	42.18223420899919	40.01820353005388	32.381832070422575	40.93166158373963	37.876711495643725
peak16109	39.7775435108549	51.062139670420734	44.41238597969541	42.82148654954295	41.71878083517789	49.36606679597634	43.221617551045966	40.124564247584594	40.01820353005388	30.292681614266282	46.1793105047319	54.7108054937076
peak16110	43.755297861940385	50.15031574773466	61.06703072208118	64.23222982431442	62.57817125276684	56.96084630304962	32.416213163284475	30.86504942121892	35.691911256534546	40.738433895047756	31.485893525953568	16.834093998063878
peak16111	251.5929627061572	246.19245912524286	256.2964774244922	248.55080236365146	181.77468792470367	167.08514915561221	55.10756237758361	56.58592393890135	68.13910330792959	72.0756907373922	112.29968690923438	70.49276861689248
peak16112	88.50503431165215	82.06415304174762	61.99228876332484	111.70822578141639	115.22329944953894	102.52952334548931	70.2351285204497	38.06689428617	60.56809182927075	44.91673480736035	102.85391885144833	44.18949674491768
peak16114	22.872087518741566	20.97195022177995	26.832483196065972	24.203448919306883	35.75895500158106	28.48042315152481	22.69134921429913	20.576699614145944	15.142022957317687	19.846929333484805	17.84200633137369	10.521308748789924
peak16116	88.50503431165215	73.85773773757286	64.76806288705579	104.26101072932195	88.40408319835315	99.68148103033683	29.174591846956027	25.720874517682432	49.7523611454724	17.75777887732851	33.584953094350475	45.241627619796674
peak16117	83.532841372795275	37.38478083012947	47.18816010342636	67.02493546884983	60.5915626415679	60.758236056586256	20.530268336746833	16.461359691316755	33.52876511977488	14.624053193094065	40.93166158373963	37.876711495643725
peak16119	62.64963102959646	102.12427934084147	49.03867618591368	136.84257658223507	151.9755587567195	133.8579888121666	31.335672724508324	60.70126386173054	36.77348432491438	52.228761403907384	60.87272748351023	46.293758494675664
peak16120	97.45498160159448	145.89182762977353	85.1237397944162	125.67175400409344	290.0448572350463	185.12275048491125	74.5572902755543	41.15339922829189	54.078653418991735	54.317911860063674	102.85391885144833	67.33637599225551
peak16121	56.68299950296822	57.44490712922333	59.21651463959387	41.890584668031146	58.60495403036895	74.99844763234867	73.47674983677814	62.758933823145135	63.81281103441025	53.27333663198553	66.1203764045025	42.085234995159695
peak16123	43.755297861940385	56.53308320653725	50.88919226840098	38.166977141983935	68.53799708636369	53.16345654951298	29.174591846956027	55.55708895819405	43.26292273519339	31.33725684234443	36.73354244694583	18.938355747821863
peak16124	40.77198209862627	50.15031574773466	33.309289484771554	37.236075260472134	71.51791000316211	35.12585522021393	21.610808775522983	37.0380593054627	34.61033818815471	15.668628421172215	22.040125468167496	23.146879247337832
peak16125	34.805350571998034	38.296604752815554	41.63661185596444	48.406897838613766	60.5915626415679	74.04910019396449	18.369187459194535	24.692039536975134	23.794607504356367	18.802354105406657	16.792476547175237	18.938355747821863
peak16126	118.33819194479332	116.71346210381883	132.31189989784255	152.66790856793574	232.43320751027684	206.00839412936276	27.01351096940373	40.124564247584594	47.589215008712735	34.47098252657887	92.3586210094638	27.3554027468538
peak16128	56.68299950296822	62.91585066533984	57.365998557106565	85.6429730990859	111.25008222714105	95.88409127680019	74.5572902755543	67.90310872668162	88.68899160714645	82.52144301817367	111.25015712503595	65.23211424249753
peak16129	23.86652610651294	39.208428675501644	36.085063608502516	36.305173378960326	34.76565069598158	36.075202658598094	23.77188965307528	44.23990417041379	31.365618983015207	41.78300912312591	24.139185036564403	19.990486622700857
peak16131	43.755297861940385	46.50302005699032	59.21651463959387	53.992309127684585	85.42417028155474	84.49192201619027	12.966485265313791	10.288349807072972	14.060449888937852	29.24810638618813	12.594357410381427	12.625570498547908
peak16132	131.26589358582117	174.15836923304218	107.32993278426389	150.80610480491214	93.37060472635052	162.3384119636914	148.03404011233243	167.70010185528946	141.68607195775834	87.7443191585644	112.29968690923438	118.89078886132614
peak16133	39.7775435108549	49.23849182504857	26.832483196065972	56.78501477222	50.65851958557316	49.36606679597634	19.449727897970686	14.403689729902162	28.120899777875703	26.114380701953692	26.23824460496131	26.30327187197481
peak16134	23.86652610651294	62.91585066533984	49.03867618591368	72.61034675792065	66.55138847516474	72.15040531719619	15.127566142866089	21.605534594853243	21.631461367596696	21.9360797896411	26.23824460496131	19.990486622700857
peak16135	57.6774380907396	67.47497027877026	63.84280484581214	63.30132794280262	97.34382194874841	90.18800664649523	34.577294040836776	34.980389344048106	38.936630461674056	29.24810638618813	51.426959425724164	38.92884237052272
peak16136	475.341644954716	403.9379977499355	427.4692150545683	340.71008863331997	518.5048475229253	434.8011267799454	334.96753602060625	199.59398625721565	446.68967724087173	352.0218518623358	405.1184967006026	382.97563845595323
peak16137	51.710806564111365	53.797611438478995	38.86083773223348	80.05756181001509	110.25677792154158	101.58017590710514	48.62431974492671	32.92271938263351	59.48651876089091	34.47098252657887	62.971787051907135	36.824580620764735
peak16138	83.532841372795275	91.18239226860847	65.69332092829944	91.22838438815671	48.67191097437421	72.15040531719619	55.10756237758361	53.499418996779454	65.97595717116992	49.095035719672936	59.82319769931178	46.293758494675664
peak16139	28.8387190453698	46.50302005699032	30.53351536104059	43.752388431054754	16.886173195191052	38.92324497375058	38.89945579594137	37.0380593054627	34.61033818815471	27.158955930031837	43.03072115213654	33.668187996127756
peak16140	39.7775435108549	31.002013371326875	29.608257319796934	35.374271497448525	27.812520556785262	28.48042315152481	61.5908050102405	38.06689428617	52.99708035061191	39.69385866696961	53.52601899412107	39.980973245401714
peak16142	37.78866633531215	40.12025259818772	32.384031443527896	43.752388431054754	109.2634736159421	75.94779507073282	24.852430091851428	19.54786463343865	28.120899777875703	26.114380701953692	29.386833957556664	11.573439623668916
peak16147	15.911017404341958	27.35471768058254	28.682999278553282	35.374271497448525	32.77904208478263	38.92324497375058	11.88594482653764	29.836214440511622	22.713034435976528	19.846929333484805	18.891536115572144	14.729832248305893
peak16148	29.833157633141173	49.23849182504857	19.43041886611674	48.406897838613766	71.51791000316211	65.50497324850707	17.288647020418388	16.461359691316755	24.8761805727362	31.33725684234443	19.941065899770592	14.729832248305893
peak16150	54.69412232742548	51.062139670420734	42.5618698972081	63.30132794280262	92.37730042075104	67.40366812527537	33.49675360206063	29.836214440511622	25.957753641116035	14.624053193094065	34.63448287854893	33.668187996127756
peak16152	30.827596220912543	68.38679420145634	29.608257319796934	37.236075260472134	53.63843250237158	92.08670152326354	25.932970530627582	56.58592393890135	34.61033818815471	27.158955930031837	32.53542331015202	36.824580620764735
peak16153	32.816473396455294	90.27056834592237	91.60054608312177	79.12665992850329	204.62068695349157	138.6047260040874	11.88594482653764	19.54786463343865	23.794607504356367	12.534902736937772	10.495297841984522	12.625570498547908
peak16154	315.23703232352506	401.2025259818773	324.7655724765226	408.66592598368163	571.1499757196973	529.7358706183614	101.57080124495803	123.46019768487568	135.19663354747937	114.90327508859625	213.0545461922858	135.72488285939002
peak16155	33.81091198422666	47.4148439796764	35.159805567258864	34.443369615936724	18.87278180639	39.87259241213473	39.97999623471752	34.980389344048106	32.44719205139504	29.24810638618813	56.67460834671642	41.033104120280704
peak16156	619.535240181565	492.3849182504857	389.53363536357847	512.9269367130037	607.902235026878	511.69826928906235	502.4513040309094	317.91000903855485	553.7654110104753	376.04708210813317	547.854547351592	394.5490780796222
peak16157	23.86652610651294	38.296604752815554	47.18816010342636	31.65066397140131	73.50451861436106	30.379118028293128	33.49675360206063	26.749709498389727	49.7523611454724	29.24810638618813	41.98119136793809	46.293758494675664
peak16158	192.92108602764625	178.71748884647258	162.84541525888312	173.14774996119542	241.3729462606721	231.64077496573512	124.26215045925716	155.3540820868019	186.03056776133158	139.97308056247178	155.33040806137095	171.49733260527577
peak16159	479.3193993058015	434.0281871985763	442.2733437144667	441.24749183659475	563.2035412749016	539.229345002203	484.08211657171483	416.6781671864554	493.19731918120465	314.41714365152245	486.98181986808186	424.00874257623394
peak16161	35.79978915976941	32.82566121669905	23.131451031091355	29.788860208377706	12.912955972793158	33.22716034344561	23.77188965307528	19.54786463343865	29.20247284625554	33.42640729850072	46.1793105047319	44.18949674491768
peak16162	42.760859274169015	40.12025259818772	26.832483196065972	40.028780905007544	64.5647798639658	58.85954117981794	35.65783447961292	16.461359691316755	60.56809182927075	22.980655017719247	55.62507856251798	25.251140997095817
peak16163	133.2547707613639	117.62528602650492	90.6752880418781	129.39536153014066	110.25677792154158	103.47887078387348	77.79891159188274	61.73009884243784	103.83101456446414	77.29856687778292	120.69592518282201	78.90981561592443
peak16164	41.76642068639764	42.85572436624598	34.234547526015206	47.475995957101965	32.77904208478263	55.0621514262813	25.932970530627582	20.576699614145944	24.8761805727362	14.624053193094065	32.53542331015202	28.407533621732796
peak16165	20.88321034319882	36.47295690744338	20.35567690736039	53.992309127684585	44.698693751976315	58.85954117981794	18.369187459194535	29.836214440511622	41.09977659843372	24.025230245797395	20.990595683969044	25.251140997095817
peak16166	81.54396419725254	69.29861812414244	58.291256598350216	52.130505364660976	75.49112722556	56.011498864665455	117.77890782660026	80.24912849516919	125.46247593206083	82.52144301817367	116.4978060460282	86.27473174007737
peak16167	119.33263053256469	112.15434249038842	109.18044886675119	130.32626341165243	71.51791000316211	102.52952334548931	132.90647396946633	81.27796347587649	146.0123642312777	80.43229256201737	103.90344863564678	59.97145986810256
peak16168	40.77198209862627	42.85572436624598	31.458773402284244	38.166977141983935	22.845999028787894	33.22716034344561	35.65783447961292	37.0380593054627	57.323372624131245	33.42640729850072	58.77366791511333	32.616057121248765
peak16169	50.716367976339995	68.38679420145634	58.291256598350216	60.50862229826721	47.678606668774734	71.20105787881201	61.5908050102405	77.1626235530473	55.160226487371574	45.961310035438494	58.77366791511333	61.023590742981554
peak16170	316.2314709112964	321.8738447081879	244.2681228883247	230.8636666149272	327.7904208478263	345.5624675718343	381.43077488798065	340.5443786141154	354.7559664285858	254.876355651068	341.097179864497	252.51140997095817
peak16171	216.7876121341592	186.0120802279613	160.06964113515218	164.76963302758918	215.5470343150858	215.50186851320439	243.12159872463357	165.64243189387486	233.6197827700443	150.41883284325326	234.04514187625486	198.85273535212954
peak16172	108.3938060670796	115.80163818113274	91.60054608312177	121.01724459653443	154.9554716735179	114.8710400444834	22.69134921429913	41.15339922829189	43.26292273519339	48.05046049159479	55.62507856251798	32.616057121248765
peak16173	69.61070114399607	90.27056834592237	75.87115938197965	74.47215052094427	40.72547652957842	74.99844763234867	73.47674983677814	119.34485776204649	114.64674524826249	81.47686779009551	64.02131683610558	98.90030223862527
peak16174	129.2770164102784	91.18239226860847	102.70364257804562	94.02109003269213	156.94208028471687	138.6047260040874	136.1480952857948	126.54670262699757	147.0939372996575	106.54667326397106	114.39874647763129	82.06620824056141
peak16175	126.2937006469643	106.6833989542719	90.6752880418781	115.4318333074636	174.82155778550737	119.6177772364042	110.21512475516722	90.53747830224216	143.84921809451802	88.78889438664254	134.3398123774019	112.57800361205219
peak16176	58.67187667851097	55.62125928385116	42.5618698972081	55.854112890708194	40.72547652957842	75.94779507073282	78.8794520306589	50.41291405465756	85.44427240200694	42.82758435120405	40.93166158373963	56.81506724346559
peak16177	32.816473396455294	42.85572436624598	17.579902783629432	43.752388431054754	35.75895500158106	20.885643644451527	31.335672724508324	26.749709498389727	41.09977659843372	34.47098252657887	30.436363741755116	31.56392624636977
peak16178	244.6318925917576	219.7495653673464	229.46399422842626	222.48554968132098	369.50920168300416	253.4757660485708	56.18810281635976	58.64359390031594	83.28112626524728	28.203531158109985	87.11097208847154	63.12785249273954
peak16180	21.877648930970192	18.23647845372169	15.729386701142122	26.065252682330488	15.892868889591579	23.733685959604006	55.10756237758361	50.41291405465756	22.713034435976528	38.64928343889146	32.53542331015202	31.56392624636977
peak16181	499.20817106122894	382.0542236054694	327.5413466002536	362.1208319080915	485.72580543814263	496.5087102749158	284.18213539812723	207.82466610287403	352.5928202918261	271.58955930031834	463.8921646157159	391.39268545498516
peak16182	23.86652610651294	31.002013371326875	25.907225154822317	25.134350800818687	39.73217222397895	36.075202658598094	19.449727897970686	21.605534594853243	16.22359602569752	27.158955930031837	19.941065899770592	29.459664496611786
peak16183	239.65969965290074	144.98000370708746	114.73199711421313	188.04218006538426	149.98895014552053	193.66687743036871	287.4237567144557	203.70932618004485	422.8950697365154	279.94616112494356	404.0689669164041	327.2127020873666
peak16184	350.0423828955231	221.57321321271854	222.98718793972066	263.44523246784036	381.42885335019787	275.3107571314065	88.60431597964423	50.41291405465756	94.09685694904563	89.8334696147207	258.18432691281924	147.29832248305894
peak16185	42.760859274169015	37.38478083012947	32.384031443527896	60.50862229826721	49.66521527997368	53.16345654951298	55.10756237758361	39.0957292668773	55.160226487371574	47.005885263516646	75.56614446228858	34.72031887100675
peak16186	139.22140228799213	98.47698365009714	106.40467474302024	88.43567874362131	113.23669083834	140.5034208808557	115.61782694904797	99.79699312860782	131.95191434233985	87.7443191585644	100.75485928305142	88.37899348983537
peak16188	28.8387190453698	36.47295690744338	38.86083773223348	45.614192194078356	36.75225930718053	23.733685959604006	28.09405140817988	21.605534594853243	37.85505739329422	20.891504561562954	32.53542331015202	33.668187996127756
peak16189	23.86652610651294	62.00402674265375	31.458773402284244	48.406897838613766	40.72547652957842	59.8088886182021	25.932970530627582	27.778544479097025	28.120899777875703	22.980655017719247	33.584953094350475	28.407533621732796
peak16190	56.68299950296822	45.591196134304234	51.814450309644634	82.85026745455049	36.75225930718053	56.011498864665455	41.060536673493665	54.528253977486756	49.7523611454724	49.095035719672936	73.46708489389167	54.7108054937076
peak16192	39.7775435108549	40.12025259818772	27.757741237309627	30.719762089889507	63.571475558366316	40.821939850518895	32.416213163284475	27.778544479097025	59.48651876089091	31.33725684234443	59.82319769931178	55.762936368586594
peak16194	29.833157633141173	22.795598067152117	25.907225154822317	15.825331985700656	122.17642958873526	40.821939850518895	30.255132285732177	40.124564247584594	37.85505739329422	39.69385866696961	40.93166158373963	27.3554027468538
peak16195	269.4928572860419	232.5151002849516	180.42531804251257	215.96923651073834	299.97790029104107	309.48726491323623	219.34970907155827	175.93078170094785	218.47775981272662	159.8200098959566	264.48150561801	169.39307085551778
peak16196	15.911017404341958	27.35471768058254	20.35567690736039	18.618037630236067	36.75225930718053	21.83499108283569	15.127566142866089	22.63436957556054	23.794607504356367	33.42640729850072	37.78307223114429	25.251140997095817
peak16197	130.2714549980498	98.47698365009714	65.69332092829944	65.16313170582622	159.92199320151528	116.76973492125171	91.84593729597267	70.98961366880351	111.40202604312299	78.34314210586106	147.9836995719818	62.07572161786055
peak16198	132.26033217359253	89.35874442323629	70.31961113451773	95.88289379571573	115.22329944953894	124.364514428325	118.85944826537641	99.79699312860782	135.19663354747937	87.7443191585644	145.88464000358488	125.20357411060009
peak16199	352.03126007106584	296.3427748729775	321.06454031154806	319.2993453585485	398.31502654538895	412.96613569710973	339.28969777571086	352.89039838260294	402.34518143729855	237.1185767737395	388.32602015342735	315.6392624636977
peak16200	90.49391148719488	62.91585066533984	46.26290206218271	48.406897838613766	34.76565069598158	34.17650778182978	81.04053290821119	49.38407907395027	102.7494414960843	40.738433895047756	95.50721036205915	84.17046999031939
peak16201	31.822034808683917	41.9439004435599	31.458773402284244	28.8579583268659	28.805824862384735	44.61932960405553	39.97999623471752	41.15339922829189	41.09977659843372	53.27333663198553	33.584953094350475	23.146879247337832
peak16202	118.33819194479332	169.59924961961173	118.43302927918774	152.66790856793574	88.40408319835315	118.66842979802003	47.54377930615056	55.55708895819405	49.7523611454724	50.13961094775109	106.00250820404368	70.49276861689248
peak16203	55.68856091519686	41.03207652087381	45.33764402093905	68.88673923187345	43.70538944637684	75.94779507073282	71.31566895922585	72.0184486495108	52.99708035061191	54.317911860063674	38.83260201534274	50.502281994191634
peak16205	30.827596220912543	34.64930906207122	40.71135381472078	36.305173378960326	61.58486694716737	66.45432068689122	34.577294040836776	28.807379459804324	32.44719205139504	42.82758435120405	39.882131799541185	28.407533621732796
peak16206	140.2158408757635	123.09622956262143	98.07735237182736	173.14774996119542	209.58720848148894	229.7420800889668	41.060536673493665	72.0184486495108	72.46539558144893	73.12026596547034	94.4576805778607	72.59703036665047
peak16207	34.805350571998034	41.03207652087381	33.309289484771554	16.756233867212458	46.68530236317526	35.12585522021393	89.68485641842038	100.82582810931513	110.32045297474315	49.095035719672936	48.278370073128805	46.293758494675664
peak16208	143.19915663907764	74.76956166025894	88.82477195939082	78.19575804699147	25.825911945586316	39.87259241213473	87.52377554086809	60.70126386173054	98.42314922256496	133.70562919400288	238.24326101304865	135.72488285939002
peak16211	89.49947289942351	68.38679420145634	58.291256598350216	64.23222982431442	65.55808416956526	100.63082846872099	90.76539685719652	67.90310872668162	99.5047222909448	103.41294757973661	110.2006273408375	72.59703036665047
peak16212	65.63294679291059	77.50503342831719	62.91754680456849	80.05756181001509	78.47104014235843	93.98539640003187	89.68485641842038	76.13378857234	109.23887990636331	75.20941642162663	87.11097208847154	64.17998336761853
peak16213	152.14910392902	170.51107354229782	125.83509360913698	179.66406313177802	118.20321236633737	202.21100437582615	71.31566895922585	84.36446841799838	88.68899160714645	77.29856687778292	96.55674014625761	57.86719811834458
peak16215	51.710806564111365	83.8878008871198	62.91754680456849	68.88673923187345	91.38399611515158	114.8710400444834	59.42972413268821	44.23990417041379	52.99708035061191	53.27333663198553	37.78307223114429	56.81506724346559
peak16216	102.42717454045136	51.973963593106824	52.73970835088829	76.33395428396787	24.83260763998684	43.66998216567138	50.78540062247902	55.55708895819405	55.160226487371574	26.114380701953692	49.32789985732726	41.033104120280704
peak16217	90.49391148719488	45.591196134304234	49.963934227157324	44.683290312566555	31.785737779183158	64.55562581012289	58.34918369391205	54.528253977486756	103.83101456446414	112.81412463243994	128.04263367221117	117.83865798644715
peak16218	3.9777543510854896	5.470943536116508	3.7010321649746167	3.7236075260472132	0	1.8986948767683205	2.1610808775522985	1.0288349807072972	6.489438410279009	9.401177052703328	6.2971787051907135	7.364916124152947
peak16219	122.3159462958788	120.36075779456317	94.37632020685272	135.9116747007233	142.04251570072475	221.19795314350935	127.5037717755856	87.45097336012027	124.380902863681	72.0756907373922	155.33040806137095	129.41209761011606
peak16220	78.56064843393843	63.82767458802593	81.42270762944156	67.02493546884983	30.792433473583685	80.69453226265362	130.74539309191405	92.59514826365677	143.84921809451802	124.30445214129956	107.05203798824213	104.16095661302025
peak16221	61.655192441825086	69.29861812414244	67.54383701078676	96.81379567722753	96.35051764314895	117.71908235963588	25.932970530627582	28.807379459804324	43.26292273519339	28.203531158109985	35.68401266274738	35.77244974588574
peak16222	59.666315266282346	42.85572436624598	61.99228876332484	67.02493546884983	38.738867918379476	60.758236056586256	36.73837491838907	23.66320455626784	36.77348432491438	18.802354105406657	49.32789985732726	19.990486622700857
peak16223	128.28257782250702	165.04013000618133	99.00261041307101	121.01724459653443	118.20321236633737	170.88253890914885	148.03404011233243	138.89272239548512	147.0939372996575	85.6551687024081	114.39874647763129	82.06620824056141
peak16224	27.84428045759843	50.15031574773466	21.28093494860405	49.337799720125574	57.61164972476947	69.3023630020437	28.09405140817988	38.06689428617	28.120899777875703	21.9360797896411	23.08965525236595	21.042617497579847
peak16225	104.4160517159941	41.03207652087381	32.384031443527896	36.305173378960326	54.63173680797105	98.73213359195267	189.09457678582612	101.85466309002243	213.06989447082742	194.29099242253545	229.84702273946104	251.45927909607917
peak16226	57.6774380907396	30.090189448640793	24.05670907233501	35.374271497448525	39.73217222397895	87.33996433134276	72.396209398002	28.807379459804324	43.26292273519339	62.67451368468886	101.80438906724987	78.90981561592443
peak16227	11.93326305325647	20.97195022177995	10.177838453680195	21.410743274771477	11.919651667193683	14.240211575762405	43.221617551045966	43.211069189706485	54.078653418991735	83.56601824625182	82.91285295167772	91.53538611447233
peak16228	227.72643659964427	49.23849182504857	55.515482474619255	45.614192194078356	26.81921625118579	34.17650778182978	805.0026268882311	448.5720515883816	915.0108158493401	556.7585965656527	670.649532102811	608.1316456800575
peak16229	62.64963102959646	99.38880757278322	94.37632020685272	101.46830508478655	66.55138847516474	104.42821822225763	113.45674607149567	80.24912849516919	97.34157615418512	78.34314210586106	131.19122302480653	98.90030223862527
peak16232	203.85991049313134	155.01006685663438	148.96654464022834	158.25331985700657	157.93538459031632	194.61622486875288	390.0750983981898	248.97806533116594	364.49012404400435	323.8183207042258	359.9887159800692	380.87137670619524
peak16233	51.710806564111365	62.91585066533984	25.907225154822317	60.50862229826721	30.792433473583685	62.65693093335458	21.610808775522983	33.95155436334081	35.691911256534546	34.47098252657887	39.882131799541185	31.56392624636977
peak16234	95.46610442605176	100.30063149546932	68.46909505203041	100.53740320327475	65.55808416956526	135.7566836889349	77.79891159188274	83.33563343729108	89.77056467552629	61.62993845661071	50.37742964152571	59.97145986810256
peak16235	23.86652610651294	67.47497027877026	42.5618698972081	73.54124863943247	42.71208514077737	83.542574577806107	25.932970530627582	40.124564247584594	56.241799555751406	27.158955930031837	38.83260201534274	38.92884237052272
peak16237	47.73305221302588	37.38478083012947	33.309289484771554	45.614192194078356	53.63843250237158	51.264761672744655	30.255132285732177	15.43252471060946	25.957753641116035	12.534902736937772	43.03072115213654	32.616057121248765
peak16238	388.8254878186066	353.7876820022009	263.69854175444146	383.5315751828629	292.0314658462453	337.0183406263769	365.22266830633845	284.98728965592136	453.17911565115077	325.90747116038204	413.5147349741902	334.57761821151956
peak16239	26.849841869827053	24.619245912524285	11.103096494923852	11.170822578141639	14.899564583992106	24.68303339798817	18.369187459194535	19.54786463343865	18.38674216245719	18.802354105406657	20.990595683969044	28.407533621732796
peak16240	289.38162904146935	246.19245912524286	222.06192989847702	222.48554968132098	319.84398640303056	276.26010456979066	267.97402881648503	181.07495660448433	241.19079424870316	190.11269151022287	273.927273675796	223.05174547434638
peak16241	405.73094381071996	338.2866753165374	320.13928227030436	363.0517337896033	524.4646733565221	463.28154993147024	370.6253705002192	238.68971552409297	417.48720439461624	318.595444563835	474.3874624577004	333.52548733664054
peak16242	209.8265420197596	176.89384100110044	156.36860897017758	148.94430104188854	198.66086111989472	181.32536073137462	170.72538932663156	127.57553760770487	165.48067946211472	126.39360259745587	198.3611292135075	157.81963123184886
peak16243	84.52727996056664	91.18239226860847	63.84280484581214	93.09018815118033	117.2099080607379	121.51647211317251	31.335672724508324	39.0957292668773	67.05753023954976	43.8721595792822	61.92225726770869	41.033104120280704
peak16244	52.705245151882735	62.00402674265375	49.03867618591368	68.88673923187345	113.23669083834	85.44126945457442	47.54377930615056	37.0380593054627	47.589215008712735	42.82758435120405	40.93166158373963	50.502281994191634
peak16245	59.666315266282346	186.92390415064733	154.51809288769027	166.63143679061278	439.0405030749674	272.462714816254	81.04053290821119	54.528253977486756	77.87326092334811	68.94196505315774	90.2595614410669	71.54489949177147
peak16246	38.78310492308352	56.53308320653725	33.309289484771554	35.374271497448525	22.845999028787894	37.97389753536641	11.88594482653764	20.576699614145944	14.060449888937852	14.624053193094065	25.188714820762854	31.56392624636977
peak16248	73.58845549508156	176.89384100110044	183.20109216624354	202.0057082880613	438.04719876936787	300.94313796777885	17.288647020418388	33.95155436334081	44.344495803573224	17.75777887732851	25.188714820762854	28.407533621732796
peak16249	147.17691099016312	209.7195022177995	168.39696350634506	164.76963302758918	354.6096370990121	310.4366123516204	66.99350720412126	53.499418996779454	93.01528388066579	76.25399164970477	110.2006273408375	95.74390961398831
peak16250	63.64406961736783	60.180378897281585	57.365998557106565	67.95583735036165	122.17642958873526	107.27626053741011	49.704860183702856	29.836214440511622	21.631461367596696	40.738433895047756	48.278370073128805	29.459664496611786
peak16251	24.86096469428431	44.679372211618144	27.757741237309627	31.65066397140131	59.598258335968424	59.8088886182021	27.01351096940373	34.980389344048106	24.8761805727362	14.624053193094065	20.990595683969044	15.781963123184886
peak16252	37.78866633531215	88.44692050055022	74.02064329949233	93.09018815118033	215.5470343150858	140.5034208808557	16.208106581642237	14.403689729902162	23.794607504356367	16.71320364925036	19.941065899770592	14.729832248305893
peak16253	30.827596220912543	28.266541603268625	31.458773402284244	40.028780905007544	47.678606668774734	37.024550096982246	18.369187459194535	14.403689729902162	17.305169094077353	13.579477965015919	25.188714820762854	15.781963123184886
peak16254	110.38268324262233	118.537109949191	75.87115938197965	93.09018815118033	90.3906918095521	132.90864137378244	50.78540062247902	37.0380593054627	57.323372624131245	40.738433895047756	90.2595614410669	48.398020244433646
peak16256	30.827596220912543	36.47295690744338	25.907225154822317	40.959682786519345	55.625041113570525	56.011498864665455	25.932970530627582	18.51902965273135	31.365618983015207	21.9360797896411	29.386833957556664	10.521308748789924
peak16257	72.59401690731019	49.23849182504857	38.86083773223348	52.130505364660976	113.23669083834	56.96084630304962	56.18810281635976	51.441749035364865	78.95483399172792	52.228761403907384	64.02131683610558	75.75342299128745
peak16258	36.79422774754078	38.296604752815554	43.48712793845175	57.7159166537318	57.61164972476947	71.20105787881201	17.288647020418388	24.692039536975134	16.22359602569752	33.42640729850072	35.68401266274738	23.146879247337832
peak16259	79.5550870217098	99.38880757278322	121.2088034029187	135.9116747007233	116.21660375513842	104.42821822225763	44.30215798982211	22.63436957556054	44.344495803573224	37.604708210813314	71.36802532549476	44.18949674491768
peak16260	128.28257782250702	118.537109949191	110.10570690799484	136.84257658223507	153.96216736791843	107.27626053741011	73.47674983677814	67.90310872668162	105.99416070122382	73.12026596547034	132.240752809005	98.90030223862527
peak16261	51.710806564111365	62.00402674265375	46.26290206218271	62.37042606129082	83.43756167035578	70.25171044042786	73.47674983677814	42.18223420899919	54.078653418991735	20.891504561562954	19.941065899770592	34.72031887100675
peak16262	110.38268324262233	117.62528602650492	93.45106216560907	133.11896905618786	148.0023415343216	113.92169260609924	157.7589040613178	134.77738247265594	156.82809491507606	91.92262007087699	83.96238273587618	79.96194649080343
peak16263	33.81091198422666	37.38478083012947	42.5618698972081	28.8579583268659	74.49782291996053	85.44126945457442	12.966485265313791	15.43252471060946	36.77348432491438	17.75777887732851	41.98119136793809	33.668187996127756
peak16264	68.6162625562247	80.24050519637544	78.64693350571062	129.39536153014066	159.92199320151528	131.00994649701414	30.255132285732177	25.720874517682432	43.26292273519339	29.24810638618813	38.83260201534274	42.085234995159695
peak16265	32.816473396455294	72.03408989220068	48.11341814467002	76.33395428396787	87.41077889275368	94.93474383841603	77.79891159188274	77.1626235530473	47.589215008712735	33.42640729850072	41.98119136793809	37.876711495643725
peak16266	61.655192441825086	103.94792718621365	83.27322371192888	99.60650132176295	131.11616833913052	130.06059905862998	48.62431974492671	66.87427374597432	59.48651876089091	61.62993845661071	49.32789985732726	36.824580620764735
peak16267	64.6385082051392	108.50704679964407	69.39435309327408	88.43567874362131	105.29025639354421	99.68148103033683	21.610808775522983	38.06689428617	35.691911256534546	38.64928343889146	26.23824460496131	52.60654374394962
peak16269	42.760859274169015	79.32868127368937	81.42270762944156	80.98846369152689	113.23669083834	84.49192201619027	27.01351096940373	25.720874517682432	25.957753641116035	14.624053193094065	26.23824460496131	29.459664496611786
peak16270	47.73305221302588	33.73748513938513	25.907225154822317	42.82148654954295	65.55808416956526	56.96084630304962	19.449727897970686	12.346019768487567	27.039326709495867	24.025230245797395	43.03072115213654	14.729832248305893
peak16274	76.57177125839567	104.85975110889974	78.64693350571062	107.98461825536917	227.46668598227947	172.78123378591715	25.932970530627582	44.23990417041379	57.323372624131245	44.91673480736035	54.57554877831952	47.345889369554655
peak16276	74.58289408285292	68.38679420145634	79.57219154695427	89.36658062513311	88.40408319835315	133.8579888121666	50.78540062247902	64.81660378455972	67.05753023954976	45.961310035438494	64.02131683610558	59.97145986810256
peak16277	62.64963102959646	62.91585066533984	47.18816010342636	81.91936557303869	120.18982097753631	87.33996433134276	84.28215422453964	95.68165320577866	101.66786842770446	50.13961094775109	55.62507856251798	46.293758494675664
peak16278	36.79422774754078	66.56314635608419	44.41238597969541	80.05756181001509	54.63173680797105	58.85954117981794	30.255132285732177	37.0380593054627	23.794607504356367	32.381832070422575	39.882131799541185	43.137365870038686
peak16279	36.79422774754078	60.180378897281585	49.963934227157324	58.64681853524361	71.51791000316211	59.8088886182021	38.89945579594137	38.06689428617	59.48651876089091	33.42640729850072	57.724138130914874	43.137365870038686
peak16280	25.855403282055683	19.148302376407777	34.234547526015206	29.788860208377706	41.71878083517789	41.771287288903054	12.966485265313791	28.807379459804324	31.365618983015207	20.891504561562954	12.594357410381427	31.56392624636977
peak16281	56.68299950296822	75.68138558294503	39.786095773477136	45.614192194078356	50.65851958557316	59.8088886182021	24.852430091851428	27.778544479097025	45.426068871953056	34.47098252657887	40.93166158373963	46.293758494675664
peak16282	126.2937006469643	100.30063149546932	83.27322371192888	67.02493546884983	109.2634736159421	99.68148103033683	112.37620563271952	65.84543876526702	107.07573376960363	103.41294757973661	134.3398123774019	95.74390961398831
peak16283	885.0503431165214	762.2847993655668	698.5698211389589	712.1399393565295	1021.116826156259	817.388144448762	809.3247886433356	646.1083678841827	843.6269933362712	670.6172964261708	931.9824483682256	709.1362096684409
peak16284	86.5161571361094	128.56717309873792	106.40467474302024	141.4970859897941	277.13190126225317	251.5770711718025	98.32917992862957	110.08534293568081	127.6256220688205	89.8334696147207	109.15109755663904	71.54489949177147
peak16285	131.26589358582117	169.59924961961173	152.66757680520294	176.87135748724262	281.1051184846511	308.53791747485207	125.3426908980333	122.43136270416838	202.25416378702909	109.6803989482055	162.6771165507601	106.26521836277824
peak16286	200.8765947298172	196.04214337750818	176.72428587753797	214.10743274771474	411.2279825181821	334.17029831122443	271.21565013281344	87.45097336012027	275.80113243685787	232.94027586142693	223.54984403427034	234.6251850980153
peak16287	70.60513973176744	80.24050519637544	57.365998557106565	85.6429730990859	82.44425736475631	96.83343871518436	61.5908050102405	56.58592393890135	100.58629535932464	60.585363228532565	75.56614446228858	73.64916124152947
peak16288	222.75424366078744	298.1664227183497	218.36089773350238	269.96154563842293	497.64545710533633	350.3092047637552	111.29566519394336	113.1718478778027	144.93079116289786	105.50209803589291	123.84451453541737	136.777013734269
peak16289	17.899894579884705	42.85572436624598	27.757741237309627	22.341645156283278	26.81921625118579	36.075202658598094	31.335672724508324	22.63436957556054	14.060449888937852	21.9360797896411	27.28777438915976	14.729832248305893
peak16293	328.1647339645529	318.2265490174435	282.20370257931455	389.1169864719338	627.7683211388675	539.229345002203	213.94700687767755	236.63204556267837	290.94315539417556	127.438177825534	145.88464000358488	128.35996673523707
peak16294	114.36043759370781	100.30063149546932	87.89951391814715	113.57002954444	122.17642958873526	114.8710400444834	86.44323510209193	108.02767297426621	109.23887990636331	59.54078800045441	109.15109755663904	77.85768474104545
peak16295	41.76642068639764	64.73949851071201	40.71135381472078	56.78501477222	73.50451861436106	98.73213359195267	38.89945579594137	60.70126386173054	43.26292273519339	40.738433895047756	51.426959425724164	49.450151119312636
peak16296	126.2937006469643	112.15434249038842	95.30157824809639	103.33010884781015	44.698693751976315	84.49192201619027	72.396209398002	76.13378857234	87.60741853876662	62.67451368468886	70.3184955412963	70.49276861689248
peak16299	165.0768055700478	128.56717309873792	95.30157824809639	93.09018815118033	82.44425736475631	96.83343871518436	183.69187459194535	284.98728965592136	206.58045606054844	136.83935487823734	184.7172420189276	214.63469847531445
peak16300	343.0813127811235	211.54315006317165	236.86605855837547	269.0306437569111	206.60729556469053	272.462714816254	190.17511722460225	166.67126687458216	264.9854017530595	122.21530168514327	271.8282141073991	184.12290310382366
peak16301	242.64301541621487	134.94994055754051	135.08767402157352	149.8752029234003	97.34382194874841	178.47731841622212	237.71889653075283	186.2191315080208	327.7166397190899	212.04877129986397	267.6300949706053	202.00912797676654
peak16302	111.37712183039372	66.56314635608419	80.49744958819791	74.47215052094427	41.71878083517789	75.94779507073282	163.16160625519854	157.41175204821647	196.84629844512992	114.90327508859625	137.48840172999726	117.83865798644715
peak16303	930.7945181540045	596.3328454366994	629.175468045685	712.1399393565295	633.7281469724643	664.5432068689122	865.5128914596955	666.6850674983286	1108.6123950893307	695.6871019000464	1078.9166181560088	855.3824012766207
peak16304	86.5161571361094	57.44490712922333	48.11341814467002	62.37042606129082	69.53130139196315	80.69453226265362	85.36269466331578	63.78776880385244	78.95483399172792	65.80823936892331	95.50721036205915	59.97145986810256
peak16305	398.7698736963203	292.6954791822332	295.1573151567257	326.7465604106429	456.9199805757579	393.02983949104237	341.4507786532631	326.1406888842132	400.18203530053887	300.8376656865065	417.71285411098404	309.3264772144238
peak16306	310.26483938466816	253.48705050673155	203.55676907360393	283.9250738611	513.5383259949278	475.62306663046434	346.8534808471439	362.14991320896866	392.61102382188	262.18838224761504	389.37554993762575	294.5966449661179
peak16307	240.6541382406721	217.01409359928815	198.93047886738566	236.44907790399805	348.6498112654152	272.462714816254	236.63835609197665	149.1810722025581	241.19079424870316	181.7560896855977	260.28338648121616	220.9474837245884
peak16308	36.79422774754078	33.73748513938513	42.5618698972081	52.130505364660976	37.74556361278	41.771287288903054	44.30215798982211	52.47058401607216	35.691911256534546	20.891504561562954	27.28777438915976	25.251140997095817
peak16309	115.3548761814792	55.62125928385116	80.49744958819791	120.08634271502262	63.571475558366316	85.44126945457442	106.97350343883878	110.08534293568081	111.40202604312299	82.52144301817367	157.42946762976786	91.53538611447233
peak16310	54.69412232742548	62.91585066533984	49.963934227157324	66.09403358733802	97.34382194874841	88.28931176972691	51.865941061255164	60.70126386173054	74.6285417182086	38.64928343889146	52.47648920992262	46.293758494675664
peak16311	52.705245151882735	40.12025259818772	26.832483196065972	40.028780905007544	40.72547652957842	42.72063472728721	20.530268336746833	36.0092243247554	44.344495803573224	17.75777887732851	29.386833957556664	18.938355747821863
peak16313	39.7775435108549	37.38478083012947	26.832483196065972	56.78501477222	43.70538944637684	42.72063472728721	37.818915357165224	82.30679845658378	57.323372624131245	29.24810638618813	26.23824460496131	25.251140997095817
peak16315	47.73305221302588	47.4148439796764	35.159805567258864	53.061407246172784	52.645128196772106	79.74518482426946	50.78540062247902	52.47058401607216	52.99708035061191	45.961310035438494	56.67460834671642	65.23211424249753
peak16316	91.48835007496626	93.00604011398065	72.17012721700503	108.91552013688097	208.59390417588946	129.11125162024578	48.62431974492671	63.78776880385244	60.56809182927075	28.203531158109985	85.01191252007463	70.49276861689248
peak16318	49.72192938856862	71.12226596951461	73.09538525824868	75.40305240245607	155.94877597911739	127.21255674347748	30.255132285732177	67.90310872668162	51.91550728223207	24.025230245797395	38.83260201534274	61.023590742981554
peak16319	353.0256986588372	280.8417681873141	200.78099494987296	324.8847566476194	394.341809322991	343.66377269506603	142.6313379184517	210.91117104499594	196.84629844512992	137.8839301063155	282.32351194938366	200.95699710188754
peak16320	180.98782297438976	194.21849553213605	164.69593134137045	188.97308194689606	344.67659404301736	281.0068417617114	106.97350343883878	166.67126687458216	148.17551036803735	99.23464666742402	144.83511021938642	107.31734923765723
peak16321	314.2425937357537	267.1644093470228	258.1469935069795	255.0671155342341	343.68328973741785	308.53791747485207	300.3902419797694	234.57437560126377	353.67439336020595	244.43060337028655	335.8495309435047	239.88583947241025
peak16322	1.9888771755427448	3.6472956907443383	1.8505160824873084	1.8618037630236066	0.9933043055994737	3.797389753536641	5.402702193880746	6.1730098842437835	7.571011478658844	6.267451368468886	1.0495297841984523	6.312785249273954
peak16323	216.7876121341592	129.47899702142402	114.73199711421313	161.04602550154195	96.35051764314895	182.27470816975878	263.6518670613804	203.70932618004485	286.6168631206562	209.95962084370765	261.3329162654146	237.7815777226523
peak16325	90.49391148719488	63.82767458802593	88.82477195939082	104.26101072932195	71.51791000316211	115.82038748286756	52.94648150003131	67.90310872668162	62.73123796603041	48.05046049159479	54.57554877831952	62.07572161786055
peak16326	47.73305221302588	38.296604752815554	35.159805567258864	44.683290312566555	47.678606668774734	42.72063472728721	24.852430091851428	32.92271938263351	40.01820353005388	48.05046049159479	52.47648920992262	30.511795371490777
peak16327	78.56064843393843	72.94591381488677	69.39435309327408	69.81764111338525	61.58486694716737	111.07365029094676	72.396209398002	57.61475891960865	47.589215008712735	47.005885263516646	81.86332316747927	69.4406377420135
peak16328	36.79422774754078	31.002013371326875	21.28093494860405	47.475995957101965	65.55808416956526	64.55562581012289	52.94648150003131	53.499418996779454	54.078653418991735	36.56013298273517	41.98119136793809	56.81506724346559
peak16329	43.755297861940385	68.38679420145634	40.71135381472078	55.854112890708194	69.53130139196315	60.758236056586256	42.14107711226982	31.89388440192622	41.09977659843372	40.738433895047756	46.1793105047319	35.77244974588574
peak16330	75.5773326706243	61.092202819967675	69.39435309327408	83.78116933606229	86.4174745871542	86.39061689295858	34.577294040836776	31.89388440192622	32.44719205139504	27.158955930031837	34.63448287854893	25.251140997095817
peak16332	57.6774380907396	48.32666790236249	39.786095773477136	40.959682786519345	79.4643444479579	82.59322713942194	34.577294040836776	34.980389344048106	27.039326709495867	21.9360797896411	43.03072115213654	32.616057121248765
peak16333	60.660753854053716	57.44490712922333	17.579902783629432	53.992309127684585	40.72547652957842	43.66998216567138	36.73837491838907	52.47058401607216	57.323372624131245	28.203531158109985	33.584953094350475	30.511795371490777
peak16334	24.86096469428431	33.73748513938513	27.757741237309627	24.203448919306883	71.51791000316211	45.568677042439695	45.38269842859826	41.15339922829189	32.44719205139504	37.604708210813314	59.82319769931178	43.137365870038686
peak16335	40.77198209862627	51.062139670420734	35.159805567258864	43.752388431054754	58.60495403036895	69.3023630020437	51.865941061255164	51.441749035364865	29.20247284625554	29.24810638618813	33.584953094350475	28.407533621732796
peak16336	86.5161571361094	54.70943536116508	59.21651463959387	53.061407246172784	12.912955972793158	35.12585522021393	86.44323510209193	97.73932316719323	72.46539558144893	39.69385866696961	72.41755510969321	70.49276861689248
peak16337	50.716367976339995	51.062139670420734	47.18816010342636	53.992309127684585	19.866086111989475	56.011498864665455	57.268643255135906	40.124564247584594	48.67078807709256	50.13961094775109	102.85391885144833	64.17998336761853
peak16339	200.8765947298172	172.33472138767	133.23715793908622	179.66406313177802	217.53364292628473	156.64232733338645	45.38269842859826	70.98961366880351	70.30224944468925	48.05046049159479	88.16050187266998	56.81506724346559
peak16340	77.56620984616704	67.47497027877026	88.82477195939082	51.199603483149176	28.805824862384735	60.758236056586256	35.65783447961292	37.0380593054627	48.67078807709256	33.42640729850072	87.11097208847154	44.18949674491768
peak16341	45.74417503748313	47.4148439796764	44.41238597969541	56.78501477222	35.75895500158106	64.55562581012289	86.44323510209193	61.73009884243784	110.32045297474315	51.18418617582923	65.07084662030404	42.085234995159695
peak16342	237.670822477358	110.33069464501625	122.13406144416236	136.84257658223507	148.0023415343216	122.46581955155668	206.3832238062445	136.83505243407052	163.31753332535504	92.96719529895515	224.59937381846876	127.30783586035807
peak16343	165.0768055700478	125.83170133067968	78.64693350571062	126.60265588560524	87.41077889275368	118.66842979802003	122.10106958170486	89.50864332153486	148.17551036803735	110.72497417628365	143.78558043518797	125.20357411060009
peak16344	68.6162625562247	52.88578751579291	60.141772680837526	58.64681853524361	38.738867918379476	55.0621514262813	25.932970530627582	25.720874517682432	29.20247284625554	48.05046049159479	39.882131799541185	41.033104120280704
peak16345	75.5773326706243	64.73949851071201	48.11341814467002	80.98846369152689	115.22329944953894	75.94779507073282	41.060536673493665	57.61475891960865	59.48651876089091	31.33725684234443	75.56614446228858	42.085234995159695
peak16347	369.93115465095053	279.929944264628	276.6521543318526	264.37613434935207	321.8305950142295	243.9822916647292	246.363220040962	235.60321058197107	262.8222556162998	236.07400154566136	320.10658418052793	275.658289218296
peak16348	267.5039801104992	191.48302376407779	162.84541525888312	183.38767065782525	92.37730042075104	181.32536073137462	235.55781565320052	104.94116803214432	297.43259380445454	196.38014287869174	266.5805651864069	217.79109109995144
peak16349	92.48278866273763	59.2685549745955	53.664966392131944	61.43952417977901	32.77904208478263	74.04910019396449	78.8794520306589	83.33563343729108	103.83101456446414	84.61059347432996	102.85391885144833	87.32686261495637
peak16350	89.49947289942351	51.062139670420734	49.963934227157324	33.512467734424916	32.77904208478263	64.55562581012289	101.57080124495803	78.1914585337546	129.78876820558017	163.99831080826917	194.16301007671368	190.43568835309762
peak16351	402.7476280474058	258.046170120162	229.46399422842626	320.23024724006035	277.13190126225317	344.6131201334502	339.28969777571086	241.77622046621485	459.66855406142975	287.25818772149063	342.14670964869543	308.27434633954476
peak16353	32.816473396455294	52.88578751579291	46.26290206218271	35.374271497448525	28.805824862384735	53.16345654951298	18.369187459194535	33.95155436334081	20.54988829921686	18.802354105406657	33.584953094350475	31.56392624636977
peak16354	68.6162625562247	77.50503342831719	58.291256598350216	61.43952417977901	72.51121430876158	90.18800664649523	17.288647020418388	61.73009884243784	52.99708035061191	35.51555775465702	27.28777438915976	21.042617497579847
peak16355	155.13241969233408	126.74352525336577	125.83509360913698	121.01724459653443	72.51121430876158	130.06059905862998	34.577294040836776	49.38407907395027	61.64966489765058	50.13961094775109	77.66520403068547	43.137365870038686
peak16356	173.0323142722188	63.82767458802593	42.5618698972081	56.78501477222	40.72547652957842	40.821939850518895	74.5572902755543	54.528253977486756	94.09685694904563	73.12026596547034	134.3398123774019	70.49276861689248
peak16357	131.26589358582117	99.38880757278322	92.52580412436542	104.26101072932195	79.4643444479579	121.51647211317251	110.21512475516722	70.98961366880351	187.11214082971142	101.32379712358032	164.776176119157	118.89078886132614
peak16359	72.59401690731019	30.090189448640793	48.11341814467002	54.923211009196386	17.87947750079053	24.68303339798817	76.71837115310659	78.1914585337546	68.13910330792959	26.114380701953692	48.278370073128805	28.407533621732796
peak16362	194.90996320318897	155.92189077932048	115.65725515545678	163.83873114607738	62.57817125276684	142.40211575762402	115.61782694904797	128.60437258841216	131.95191434233985	203.69216947523879	331.6514118067109	267.24124221926405
peak16363	92.48278866273763	38.296604752815554	51.814450309644634	32.58156585291311	22.845999028787894	41.771287288903054	44.30215798982211	48.355244093242966	69.22067637630941	48.05046049159479	90.2595614410669	73.64916124152947
peak16365	31.822034808683917	20.06012629909386	17.579902783629432	32.58156585291311	17.87947750079053	26.58172827475649	23.77188965307528	46.297574131828384	41.09977659843372	78.34314210586106	93.40815079366226	106.26521836277824
peak16366	181.98226156216114	106.6833989542719	89.75003000063447	100.53740320327475	87.41077889275368	106.32691309902596	117.77890782660026	45.26873915112108	124.380902863681	94.01177052703329	151.13228892457715	122.04718148596311
peak16367	233.6930681262725	158.65736254737874	153.5928348464466	160.11512362003018	131.11616833913052	143.3514631960082	261.4907861838281	216.05534594853242	307.1667514198731	235.02942631758322	287.57116087037593	244.09436297192622
peak16368	189.93777026433213	147.71547547514572	149.89180268147197	151.7370066864239	157.93538459031632	167.08514915561221	116.6983673878241	69.96077868809621	141.68607195775834	74.16484119354848	162.6771165507601	74.70129211640847
peak16369	89.49947289942351	57.44490712922333	71.24486917576137	64.23222982431442	33.772346390382104	48.41671935759218	320.9205103165163	176.95961668165515	359.08225870210515	232.94027586142693	223.54984403427034	279.86681271781197
peak16370	97.45498160159448	81.15232911906153	67.54383701078676	114.5009314259518	89.39738750395263	138.6047260040874	95.08755861230112	98.76815814790054	104.91258763284398	60.585363228532565	119.64639539862355	83.1183391154404
peak16371	36.79422774754078	51.973963593106824	38.86083773223348	35.374271497448525	41.71878083517789	37.97389753536641	62.67134544901665	95.68165320577866	68.13910330792959	55.362487088141826	47.22884028893035	34.72031887100675
peak16373	37.78866633531215	32.82566121669905	41.63661185596444	45.614192194078356	21.85269472318842	39.87259241213473	36.73837491838907	51.441749035364865	55.160226487371574	27.158955930031837	36.73354244694583	22.09474837245884
peak16374	92.48278866273763	71.12226596951461	79.57219154695427	112.63912766292819	86.4174745871542	86.39061689295858	36.73837491838907	96.71048818648593	49.7523611454724	81.47686779009551	130.14169324060808	72.59703036665047
peak16375	216.7876121341592	70.21044204682852	91.60054608312177	108.91552013688097	50.65851958557316	58.85954117981794	205.30268336746835	123.46019768487568	285.53529005227637	170.26576217673806	301.2150480649558	202.00912797676654
peak16376	612.5741700671654	441.322778580065	414.5156024771571	460.7964313483426	557.2437154413047	621.8225721416251	527.3037341227608	481.49477097101516	555.9285571472351	422.00839214357165	729.4232000179243	481.8759406945785
peak16377	104.4160517159941	83.8878008871198	81.42270762944156	88.43567874362131	47.678606668774734	70.25171044042786	154.51728274498933	112.1430128970954	170.8885448040139	122.21530168514327	204.6583079186982	133.62062110963203
peak16379	56.68299950296822	28.266541603268625	38.86083773223348	30.719762089889507	13.906260278392631	21.83499108283569	21.610808775522983	17.490194672024053	32.44719205139504	35.51555775465702	57.724138130914874	29.459664496611786
peak16380	172.0378756844474	125.83170133067968	100.8531264955583	121.94814647804623	65.55808416956526	77.84648994750115	119.93998870415255	126.54670262699757	169.80697173563405	125.34902736937772	241.39185036564402	145.19406073330094
peak16381	46.7386136252545	55.62125928385116	34.234547526015206	72.61034675792065	37.74556361278	68.35301556365955	34.577294040836776	27.778544479097025	27.039326709495867	26.114380701953692	37.78307223114429	24.199010122216823
peak16382	258.5540328205568	223.39686105809074	182.27583412499988	261.5834287048167	186.74120945270104	259.1718506788757	200.98052161236373	141.97922733760703	220.6409059494863	265.3221079318495	432.40627108976236	339.8382725859145
peak16383	93.477227250509	62.91585066533984	67.54383701078676	64.23222982431442	82.44425736475631	107.27626053741011	44.30215798982211	57.61475891960865	57.323372624131245	50.13961094775109	94.4576805778607	72.59703036665047
peak16384	216.7876121341592	139.50906017097094	135.08767402157352	133.11896905618786	154.9554716735179	171.83188634753301	450.5853629696542	225.3148607748981	575.3968723780721	318.595444563835	400.92037756380876	393.49694720474315
peak16385	80.54952560948117	54.70943536116508	47.18816010342636	35.374271497448525	40.72547652957842	53.16345654951298	157.7589040613178	129.63320756911943	176.29641014591306	137.8839301063155	103.90344863564678	139.93340635890598
peak16386	168.06012133336193	141.33270801634313	106.40467474302024	176.87135748724262	135.08938556152842	172.78123378591715	125.3426908980333	105.97000301285162	101.66786842770446	95.05634575511144	147.9836995719818	125.20357411060009
peak16387	44.749736449711754	35.56113298475731	39.786095773477136	38.166977141983935	34.76565069598158	33.22716034344561	19.449727897970686	27.778544479097025	22.713034435976528	15.668628421172215	22.040125468167496	21.042617497579847
peak16388	165.0768055700478	152.27459508857612	114.73199711421313	134.04987093769967	97.34382194874841	143.3514631960082	72.396209398002	98.76815814790054	137.35977968423902	125.34902736937772	146.93416978778333	135.72488285939002
peak16389	89.49947289942351	65.6513224333981	58.291256598350216	53.061407246172784	53.63843250237158	60.758236056586256	75.63783071433045	87.45097336012027	73.54696864982876	66.85281459700144	110.2006273408375	77.85768474104545
peak16390	38.78310492308352	42.85572436624598	33.309289484771554	32.58156585291311	57.61164972476947	54.11280398789714	29.174591846956027	41.15339922829189	32.44719205139504	21.9360797896411	30.436363741755116	14.729832248305893
peak16391	309.2704007968968	310.9319576359549	262.77328371319777	285.78687762412363	333.7502466814231	299.0444430910105	165.32268713275084	278.8142797716776	205.4988829921686	162.95373558019102	242.44138014984247	204.1133897265245
peak16392	108.3938060670796	105.77157503158583	67.54383701078676	119.15544083351082	76.48443153115947	116.76973492125171	37.818915357165224	68.93194370738891	47.589215008712735	42.82758435120405	47.22884028893035	34.72031887100675
peak16393	49.72192938856862	74.76956166025894	46.26290206218271	70.74854299489705	34.76565069598158	67.40366812527537	57.268643255135906	62.758933823145135	81.1179801284876	42.82758435120405	80.81379338328082	65.23211424249753
peak16394	57.6774380907396	49.23849182504857	32.384031443527896	61.43952417977901	47.678606668774734	45.568677042439695	41.060536673493665	48.355244093242966	64.89438410279008	57.45163754429812	74.51661467809012	53.65867461882861
peak16395	149.16578816570583	56.53308320653725	68.46909505203041	91.22838438815671	58.60495403036895	97.78278615356851	91.84593729597267	76.13378857234	87.60741853876662	96.10092098318958	162.6771165507601	135.72488285939002
peak16396	71.59957831953882	54.70943536116508	49.03867618591368	30.719762089889507	18.87278180639	30.379118028293128	37.818915357165224	53.499418996779454	71.38382251306909	38.64928343889146	69.26896575709786	51.55441286907063
peak16399	66.62738538068194	31.913837294012964	43.48712793845175	36.305173378960326	16.886173195191052	40.821939850518895	32.416213163284475	23.66320455626784	40.01820353005388	38.64928343889146	67.16990618870095	41.033104120280704
peak16400	371.9200318264933	263.51711365627847	231.31451031091356	310.9212284249423	254.28590223346526	302.8418328445471	303.63186329609795	219.14185089065433	319.06405517205127	230.8511254052706	368.38495425365676	283.02320534244893
peak16401	45.74417503748313	40.12025259818772	36.085063608502516	53.992309127684585	42.71208514077737	57.91019374143378	92.92647773474883	66.87427374597432	71.38382251306909	68.94196505315774	83.96238273587618	63.12785249273954
peak16402	57.6774380907396	26.442893757896456	27.757741237309627	38.166977141983935	17.87947750079053	39.87259241213473	68.0740476428974	21.605534594853243	64.89438410279008	49.095035719672936	75.56614446228858	39.980973245401714
peak16403	26.849841869827053	46.50302005699032	34.234547526015206	52.130505364660976	29.799129167984212	43.66998216567138	52.94648150003131	80.24912849516919	51.91550728223207	39.69385866696961	33.584953094350475	26.30327187197481
peak16404	31.822034808683917	22.795598067152117	12.028354536167505	29.788860208377706	18.87278180639	17.08825389091489	24.852430091851428	14.403689729902162	44.344495803573224	18.802354105406657	40.93166158373963	27.3554027468538
peak16406	30.827596220912543	46.50302005699032	25.907225154822317	26.065252682330488	30.792433473583685	37.97389753536641	23.77188965307528	40.124564247584594	48.67078807709256	29.24810638618813	56.67460834671642	42.085234995159695
peak16407	26.849841869827053	24.619245912524285	26.832483196065972	29.788860208377706	23.839303334387367	24.68303339798817	19.449727897970686	21.605534594853243	20.54988829921686	20.891504561562954	24.139185036564403	18.938355747821863
peak16408	301.31489209472585	217.92591752197424	205.40728515609123	234.58727414097444	165.8818190351121	158.54102221015478	97.24863948985342	85.39330339870568	110.32045297474315	90.87804484279884	192.06395050831676	111.52587273717319
peak16409	78.56064843393843	85.71144873249196	58.291256598350216	76.33395428396787	53.63843250237158	69.3023630020437	51.865941061255164	42.18223420899919	58.40494569251108	57.45163754429812	72.41755510969321	49.450151119312636
peak16410	98.44942018936587	82.06415304174762	57.365998557106565	75.40305240245607	64.5647798639658	69.3023630020437	101.57080124495803	68.93194370738891	72.46539558144893	64.76366414084515	88.16050187266998	81.01407736568241
peak16412	213.80429637084507	121.27258171724925	133.23715793908622	119.15544083351082	169.85503625751	139.55407344247155	222.59133038788673	117.28718780063188	224.96719822300562	170.26576217673806	344.24576921709235	228.31239984874134
peak16413	155.13241969233408	93.91786403666671	90.6752880418781	100.53740320327475	77.47773583675895	56.96084630304962	88.60431597964423	77.1626235530473	99.5047222909448	98.19007143934587	179.46959309793533	105.21308748789924
peak16414	95.46610442605176	89.35874442323629	64.76806288705579	80.98846369152689	81.45095305915684	100.63082846872099	140.4702570408994	112.1430128970954	153.58337570993655	72.0756907373922	108.10156777244059	56.81506724346559
peak16415	81.54396419725254	72.94591381488677	64.76806288705579	53.061407246172784	74.49782291996053	75.94779507073282	94.00701817352497	63.78776880385244	96.2600030858053	69.98654028123589	89.21003165686844	58.91932899322357
peak16416	104.4160517159941	47.4148439796764	73.09538525824868	65.16313170582622	59.598258335968424	60.758236056586256	105.89296300006262	50.41291405465756	107.07573376960363	91.92262007087699	164.776176119157	133.62062110963203
peak16417	140.2158408757635	93.91786403666671	97.1520943305837	101.46830508478655	99.33043055994736	106.32691309902596	104.81242256128648	66.87427374597432	87.60741853876662	64.76366414084515	99.70532949885298	58.91932899322357
peak16418	32.816473396455294	65.6513224333981	42.5618698972081	41.890584668031146	51.65182389117263	59.8088886182021	47.54377930615056	49.38407907395027	23.794607504356367	25.069805473875544	23.08965525236595	44.18949674491768
peak16419	67.62182396845331	83.8878008871198	94.37632020685272	92.15928626966853	68.53799708636369	90.18800664649523	55.10756237758361	40.124564247584594	44.344495803573224	58.49621277237626	70.3184955412963	61.023590742981554
peak16420	210.82098060753094	200.60126299093864	156.36860897017758	222.48554968132098	325.8038122366274	284.80423151524803	99.40972036740571	101.85466309002243	84.3626993336271	91.92262007087699	117.54733583022666	108.36948011253622
peak16421	50.716367976339995	58.356731051909414	40.71135381472078	67.02493546884983	67.54469278076421	51.264761672744655	22.69134921429913	17.490194672024053	27.039326709495867	35.51555775465702	30.436363741755116	35.77244974588574
peak16423	182.97670014993253	178.71748884647258	148.04128659898467	187.11127818387246	245.34616348307	164.23710684045975	92.92647773474883	74.0761186109254	67.05753023954976	83.56601824625182	168.9742952559508	90.48325523959335
peak16424	54.69412232742548	36.47295690744338	43.48712793845175	34.443369615936724	32.77904208478263	37.97389753536641	36.73837491838907	24.692039536975134	46.507641940332896	24.025230245797395	45.12978072053345	33.668187996127756
peak16425	17.899894579884705	20.06012629909386	25.907225154822317	14.894430104188853	14.899564583992106	21.83499108283569	27.01351096940373	29.836214440511622	24.8761805727362	19.846929333484805	15.742946762976784	23.146879247337832
peak16426	37.78866633531215	37.38478083012947	36.085063608502516	36.305173378960326	34.76565069598158	37.024550096982246	51.865941061255164	29.836214440511622	48.67078807709256	25.069805473875544	35.68401266274738	39.980973245401714
peak16427	77.56620984616704	68.38679420145634	67.54383701078676	68.88673923187345	103.30364778234527	56.011498864665455	106.97350343883878	62.758933823145135	61.64966489765058	86.69974393048625	121.74545496702046	93.63964786423031
peak16428	249.60408553061447	217.92591752197424	180.42531804251257	202.0057082880613	197.66755681429527	246.8303339798817	259.3297053062758	137.86388741477782	236.8645019751838	168.17661172058175	276.0263332441929	187.27929572846062
peak16429	433.5752242683184	330.9920839350487	302.5593794866749	391.90969211646916	442.0204159917658	486.06588845269005	394.39726015329444	362.14991320896866	406.67147371081785	246.51975382644284	439.7529795791515	340.89040346079355
peak16430	161.09905121896233	140.42088409365704	129.53612577411158	144.2897916343295	137.07599417272738	126.26320930509333	184.7724150307215	128.60437258841216	173.05169094077357	85.6551687024081	199.41065899770595	131.51635935987403
peak16431	72.59401690731019	70.21044204682852	65.69332092829944	68.88673923187345	58.60495403036895	103.47887078387348	57.268643255135906	37.0380593054627	83.28112626524728	55.362487088141826	36.73354244694583	41.033104120280704
peak16432	73.58845549508156	65.6513224333981	38.86083773223348	41.890584668031146	38.738867918379476	40.821939850518895	57.268643255135906	40.124564247584594	51.91550728223207	42.82758435120405	31.485893525953568	58.91932899322357
peak16433	37.78866633531215	41.03207652087381	52.73970835088829	40.959682786519345	55.625041113570525	49.36606679597634	36.73837491838907	39.0957292668773	47.589215008712735	19.846929333484805	39.882131799541185	43.137365870038686
peak16434	20.88321034319882	44.679372211618144	26.832483196065972	38.166977141983935	37.74556361278	51.264761672744655	11.88594482653764	25.720874517682432	27.039326709495867	14.624053193094065	14.693416978778332	22.09474837245884
peak16436	67.62182396845331	49.23849182504857	39.786095773477136	57.7159166537318	85.42417028155474	65.50497324850707	91.84593729597267	60.70126386173054	75.71011478658843	59.54078800045441	94.4576805778607	64.17998336761853
peak16437	196.89884037873173	184.1884323825891	151.7423187639593	191.76578759143146	152.96886306231895	258.22250324049156	439.77995858189274	396.10146757230945	520.2366458907005	384.4036839327583	431.3567413055639	422.956611701355
peak16438	641.4128891125351	548.0061775343369	483.9099555704311	511.9960348314918	722.1322301708174	634.1640888406191	612.6664287860766	549.3978796976968	660.841144780079	479.46002968786973	653.8570555556358	475.5631554453046
peak16439	287.39275186592664	229.77962851689333	210.0335753623095	249.48170424516329	325.8038122366274	334.17029831122443	186.9334959082738	216.05534594853242	226.04877129138546	184.88981536983212	270.7786843232007	229.36453072362033
peak16440	73.58845549508156	35.56113298475731	46.26290206218271	25.134350800818687	28.805824862384735	31.32846546667729	20.530268336746833	20.576699614145944	37.85505739329422	15.668628421172215	94.4576805778607	33.668187996127756
peak16441	263.5262257594137	194.21849553213605	229.46399422842626	243.89629295609245	270.17877112305683	309.48726491323623	217.188628194006	151.2387421639727	257.41439027440066	156.68628421172212	249.78808863923163	198.85273535212954
peak16442	65.63294679291059	51.062139670420734	50.88919226840098	26.065252682330488	11.919651667193683	30.379118028293128	149.1145805511086	115.2295178392173	134.11506047909953	119.08157600090883	97.60626993045607	104.16095661302025
peak16443	500.20260964900035	323.69749255356004	320.13928227030436	351.8809112114616	386.39537487819524	360.7520265859809	282.0210545205749	278.8142797716776	307.1667514198731	219.360797896411	428.20815195296854	246.1986247216842
peak16444	77.56620984616704	58.356731051909414	58.291256598350216	43.752388431054754	55.625041113570525	63.60627837173874	52.94648150003131	68.93194370738891	64.89438410279008	54.317911860063674	68.2194359728994	61.023590742981554
peak16445	366.9478388876364	197.86579122288038	205.40728515609123	214.10743274771474	164.88851472951262	184.17340304652708	197.7389002960353	189.3056364501427	231.45663663328463	180.71151445751954	265.53103540220843	164.13241648112282
peak16446	42.760859274169015	23.7074219898382	36.085063608502516	28.8579583268659	19.866086111989475	26.58172827475649	262.57132662260426	157.41175204821647	288.7800092574159	230.8511254052706	52.47648920992262	142.03766810866395
peak16447	125.29926205919293	75.68138558294503	89.75003000063447	68.88673923187345	37.74556361278	68.35301556365955	60.510264571464354	98.76815814790054	83.28112626524728	55.362487088141826	78.71473381488393	50.502281994191634
peak16448	212.80985778307368	221.57321321271854	160.99489917639582	215.03833462922654	236.40642473267474	271.5133673778698	144.792418796004	89.50864332153486	150.33865650479703	130.57190350976845	185.76677180312606	123.0993123608421
peak16449	60.660753854053716	62.00402674265375	47.18816010342636	92.15928626966853	56.61834541917	81.64387970103779	76.71837115310659	88.47980834082757	113.56517217988265	68.94196505315774	59.82319769931178	81.01407736568241
peak16450	250.59852411838585	177.80566492378648	207.25780123857854	192.6966894729433	244.35285917747052	192.71752999198452	141.55079747967554	150.20990718326541	210.9067483340678	180.71151445751954	176.32100374533997	185.17503397870266
peak16451	14.916578816570587	29.178365525954707	24.981967113578662	11.170822578141639	13.906260278392631	15.189559014146564	14.04702570408994	59.672428881023244	54.078653418991735	43.8721595792822	19.941065899770592	24.199010122216823
peak16452	117.34375335702194	101.2124554181554	90.6752880418781	87.50477686210951	63.571475558366316	74.04910019396449	137.22863572457095	155.3540820868019	216.31461367596694	131.61647873784662	115.44827626182975	142.03766810866395
peak16453	54.69412232742548	46.50302005699032	26.832483196065972	36.305173378960326	25.825911945586316	23.733685959604006	43.221617551045966	28.807379459804324	42.18134966681355	32.381832070422575	39.882131799541185	27.3554027468538
peak16454	26.849841869827053	41.03207652087381	49.03867618591368	54.923211009196386	47.678606668774734	38.92324497375058	29.174591846956027	41.15339922829189	45.426068871953056	50.13961094775109	44.08025093633499	34.72031887100675
peak16456	259.5484714083282	166.8637778515535	181.3505760837562	146.1515953973531	139.0626027839263	136.7060311273191	98.32917992862957	98.76815814790054	151.42022957317687	110.72497417628365	279.1749225967883	146.2461916081799
peak16458	696.1070114399606	521.5632837764405	428.3944730958119	536.1994837507987	590.0227575260874	595.2408438668684	981.1307184087435	776.7704104340095	1108.6123950893307	834.61560723444	983.4094077939498	855.3824012766207
peak16459	138.22696370022078	77.50503342831719	99.00261041307101	119.15544083351082	66.55138847516474	89.23865920811106	77.79891159188274	113.1718478778027	102.7494414960843	67.89738982507959	122.79498475121892	93.63964786423031
peak16460	24.86096469428431	21.88377414446603	16.654644742385777	16.756233867212458	20.859390417588944	22.784338521219848	73.47674983677814	37.0380593054627	75.71011478658843	47.005885263516646	52.47648920992262	38.92884237052272
peak16461	409.70869816180544	232.5151002849516	232.23976835215723	218.76194215527377	221.50686014868262	235.43816471927175	771.5058732861705	432.11069189706484	838.2191279943719	416.7855160031809	642.3122279294528	475.5631554453046
peak16462	45.74417503748313	22.795598067152117	27.757741237309627	28.8579583268659	22.845999028787894	24.68303339798817	45.38269842859826	22.63436957556054	50.83393421385223	50.13961094775109	47.22884028893035	27.3554027468538
peak16463	21.877648930970192	19.148302376407777	25.907225154822317	16.756233867212458	16.886173195191052	17.08825389091489	14.04702570408994	34.980389344048106	41.09977659843372	27.158955930031837	26.23824460496131	37.876711495643725
peak16464	88.50503431165215	51.973963593106824	49.963934227157324	60.50862229826721	35.75895500158106	37.024550096982246	392.2361792757422	289.10262957875057	418.568777462996	216.22707221217655	176.32100374533997	254.61567172071614
peak16466	226.7319980118729	64.73949851071201	80.49744958819791	91.22838438815671	49.66521527997368	78.7958373858853	669.9350720412125	408.447487340797	858.7690162935888	596.4524552326222	534.2106601570123	635.4870484269114
peak16467	34.805350571998034	23.7074219898382	19.43041886611674	20.479841393259672	13.906260278392631	11.392169260609924	24.852430091851428	18.51902965273135	19.468315230837028	12.534902736937772	29.386833957556664	27.3554027468538
peak16468	180.98782297438976	130.39082094411012	94.37632020685272	114.5009314259518	101.31703917114632	100.63082846872099	568.3642707962545	351.8615634018957	736.5512595666675	401.1168875820087	380.9793116640382	412.43530295256505
peak16469	56.68299950296822	31.913837294012964	39.786095773477136	39.097879023495736	21.85269472318842	30.379118028293128	49.704860183702856	39.0957292668773	50.83393421385223	33.42640729850072	44.08025093633499	42.085234995159695
peak16470	345.07018995666624	139.50906017097094	138.78870618654815	134.04987093769967	159.92199320151528	134.80733625055075	103.73188212251033	81.27796347587649	135.19663354747937	122.21530168514327	232.9956120920564	158.87176210672786
peak16471	198.88771755427447	129.47899702142402	111.03096494923851	134.04987093769967	96.35051764314895	84.49192201619027	269.05456925526113	213.99767598711782	301.7588860779739	253.83178042298988	285.472101301979	254.61567172071614
peak16472	53.699683739654105	40.12025259818772	27.757741237309627	35.374271497448525	28.805824862384735	32.277812905061445	106.97350343883878	92.59514826365677	163.31753332535504	107.5912484920492	95.50721036205915	138.881275484027
peak16473	107.39936747930821	54.70943536116508	37.01032164974617	70.74854299489705	70.52460569756263	87.33996433134276	585.6529178166728	438.28370178130865	718.1645174042103	375.002506880055	299.1159884965589	453.4684070728457
peak16474	90.49391148719488	55.62125928385116	54.590224433375596	49.337799720125574	25.825911945586316	21.83499108283569	645.0826419493611	384.7842827845292	747.3669902504658	523.332189267152	342.14670964869543	435.5821821999029
peak16476	509.15255693894267	211.54315006317165	239.64183268210644	290.4413870316826	161.9086018127142	166.13580171722805	237.71889653075283	151.2387421639727	263.9038286846797	239.20772722989582	485.9322900838834	256.71993347047413
peak16477	177.0100686233043	107.59522287695799	122.13406144416236	161.97692738305378	206.60729556469053	173.73058122430132	44.30215798982211	63.78776880385244	78.95483399172792	52.228761403907384	184.7172420189276	105.21308748789924
peak16479	200.8765947298172	133.12629271216838	143.4149963927664	167.56233867212458	130.12286403353104	116.76973492125171	36.73837491838907	46.297574131828384	67.05753023954976	26.114380701953692	77.66520403068547	50.502281994191634
peak16480	304.29820785804	196.95396730019428	184.12635020748718	179.66406313177802	171.84164486870893	154.74363245661812	314.4372676838594	331.2848637877497	373.14270859104295	258.01008133530246	304.36363741755116	317.7435242134557
peak16481	58.67187667851097	20.06012629909386	22.206192989847704	29.788860208377706	27.812520556785262	23.733685959604006	44.30215798982211	46.297574131828384	67.05753023954976	29.24810638618813	62.971787051907135	46.293758494675664
peak16482	53.699683739654105	42.85572436624598	35.159805567258864	38.166977141983935	39.73217222397895	43.66998216567138	114.53728651027181	82.30679845658378	133.0334874107197	76.25399164970477	104.95297841984524	81.01407736568241
peak16483	212.80985778307368	85.71144873249196	96.22683628934004	97.74469755873933	75.49112722556	59.8088886182021	180.45025327561692	123.46019768487568	202.25416378702909	247.56432905452098	294.91786935976506	226.20813809898337
peak16485	579.7576966707102	216.10226967660205	216.5103816510151	232.7254703779508	150.98225445112	167.08514915561221	292.8264589083364	236.63204556267837	312.57461676177223	274.72328498455283	523.7153623150276	346.15105783518845
peak16486	65.63294679291059	11.8537109949191	18.505160824873084	16.756233867212458	19.866086111989475	17.08825389091489	126.42323133680945	86.42213837941297	153.58337570993655	107.5912484920492	73.46708489389167	108.36948011253622
peak16487	35.79978915976941	19.148302376407777	19.43041886611674	23.272547037795082	25.825911945586316	23.733685959604006	189.09457678582612	119.34485776204649	232.53820970166447	94.01177052703329	83.96238273587618	50.502281994191634
peak16488	394.7921193452349	193.30667160944995	210.95883340355317	293.23409267621804	304.94442181903844	301.89248540616296	554.3172450921645	322.025348961384	575.3968723780721	406.3397637223994	552.0526664883859	428.2172660757499
peak16489	110.38268324262233	34.64930906207122	36.085063608502516	29.788860208377706	30.792433473583685	22.784338521219848	138.3091761633471	94.65281822507136	259.57753641116034	200.55844379100435	242.44138014984247	211.4783058506775
peak16491	93.477227250509	51.062139670420734	57.365998557106565	53.992309127684585	36.75225930718053	33.22716034344561	41.060536673493665	55.55708895819405	67.05753023954976	65.80823936892331	120.69592518282201	62.07572161786055
peak16492	47.73305221302588	30.090189448640793	38.86083773223348	24.203448919306883	31.785737779183158	34.17650778182978	81.04053290821119	67.90310872668162	107.07573376960363	71.03111550931403	64.02131683610558	71.54489949177147
peak16493	102.42717454045136	93.00604011398065	80.49744958819791	65.16313170582622	59.598258335968424	94.93474383841603	121.02052914292871	141.97922733760703	207.66202912892828	145.1959567028625	95.50721036205915	142.03766810866395
peak16494	258.5540328205568	182.36478453721693	158.21912505266488	242.03448919306885	251.30598931666685	221.19795314350935	525.1426532452085	406.3898173793824	606.7624913610873	309.19426751113167	375.7316627430459	323.0041785878506
peak16495	91.48835007496626	79.32868127368937	50.88919226840098	90.29748250664491	63.571475558366316	74.99844763234867	55.10756237758361	66.87427374597432	67.05753023954976	40.738433895047756	77.66520403068547	66.28424511737651
peak16496	115.3548761814792	85.71144873249196	70.31961113451773	77.26485616547967	69.53130139196315	69.3023630020437	396.55834103084675	275.72777482955564	482.3815884974063	230.8511254052706	323.2551735331233	287.2317288419649
peak16497	521.0858199921992	165.04013000618133	235.94080051713183	205.72931581410853	174.82155778550737	165.18645427884388	409.52482629616054	262.35292008036083	403.4267545056784	250.69805473875545	452.34733698953295	359.8287592086154
peak16498	196.89884037873173	115.80163818113274	109.18044886675119	111.70822578141639	67.54469278076421	92.08670152326354	105.89296300006262	91.56631328294947	213.06989447082742	95.05634575511144	201.50971856610283	136.777013734269
peak16499	23.86652610651294	31.913837294012964	20.35567690736039	21.410743274771477	63.571475558366316	63.60627837173874	18.369187459194535	17.490194672024053	21.631461367596696	19.846929333484805	28.33730417335821	10.521308748789924
peak16501	1577.1796002053966	1305.731857286473	1159.3483256782988	1347.0150225475793	1735.3026218822806	1556.929798950023	1406.8636512865462	1217.1117821767327	1484.9998228855131	1139.631573833259	1491.3818233460006	1343.5711272204733
peak16502	98.44942018936587	91.18239226860847	76.7964174232233	61.43952417977901	137.07599417272738	108.22560797579428	170.72538932663156	133.74854749194864	200.09101765026944	147.28510715901882	210.95548662388893	187.27929572846062
peak16504	61.655192441825086	70.21044204682852	47.18816010342636	55.854112890708194	69.53130139196315	71.20105787881201	31.335672724508324	27.778544479097025	45.426068871953056	33.42640729850072	45.12978072053345	39.980973245401714
peak16505	99.44385877713724	112.15434249038842	91.60054608312177	101.46830508478655	119.19651667193685	137.65537856570324	97.24863948985342	72.0184486495108	105.99416070122382	55.362487088141826	120.69592518282201	75.75342299128745
peak16506	42.760859274169015	41.9439004435599	40.71135381472078	50.268701601637375	82.44425736475631	58.85954117981794	33.49675360206063	29.836214440511622	58.40494569251108	29.24810638618813	29.386833957556664	38.92884237052272
peak16508	28.8387190453698	51.973963593106824	37.01032164974617	42.82148654954295	36.75225930718053	42.72063472728721	46.463238867374415	54.528253977486756	29.20247284625554	24.025230245797395	59.82319769931178	28.407533621732796
peak16509	47.73305221302588	55.62125928385116	49.03867618591368	53.992309127684585	79.4643444479579	70.25171044042786	17.288647020418388	15.43252471060946	17.305169094077353	28.203531158109985	20.990595683969044	33.668187996127756
peak16510	342.0868741933521	270.8117050377671	256.2964774244922	242.03448919306885	347.6565069598158	381.63767023043243	274.4572714491419	209.88233606428864	307.1667514198731	236.07400154566136	320.10658418052793	294.5966449661179
peak16511	72.59401690731019	54.70943536116508	52.73970835088829	85.6429730990859	39.73217222397895	58.85954117981794	69.15458808167355	70.98961366880351	93.01528388066579	52.228761403907384	80.81379338328082	59.97145986810256
peak16513	47.73305221302588	37.38478083012947	36.085063608502516	28.8579583268659	24.83260763998684	34.17650778182978	20.530268336746833	44.23990417041379	75.71011478658843	42.82758435120405	23.08965525236595	46.293758494675664
peak16514	231.70419095072978	227.0441567488351	165.6211893826141	175.00955372421902	150.98225445112	218.34991082835685	112.37620563271952	146.0945672604362	101.66786842770446	100.27922189550218	142.7360506509895	124.1514432357211
peak16515	18.894333167656075	28.266541603268625	27.757741237309627	30.719762089889507	10.92634736159421	20.885643644451527	28.09405140817988	47.32640911253568	31.365618983015207	19.846929333484805	24.139185036564403	13.6777013734269
peak16518	397.77543510854895	313.66742940401315	317.36350814657345	323.95385476610755	398.31502654538895	381.63767023043243	368.46428962266685	297.3333094244089	445.60810417249195	301.88224091458466	412.4652051899917	339.8382725859145
peak16520	43.755297861940385	32.82566121669905	33.309289484771554	35.374271497448525	21.85269472318842	23.733685959604006	178.28917239806464	108.02767297426621	237.94607504356364	128.48275305361216	119.64639539862355	97.84817136374629
peak16521	156.12685828010547	136.77358840291268	99.92786845431465	118.22453895199902	85.42417028155474	71.20105787881201	74.5572902755543	64.81660378455972	107.07573376960363	89.8334696147207	137.48840172999726	114.68226536181017
peak16523	136.23808652467804	103.03610326352756	92.52580412436542	131.25716529316426	87.41077889275368	130.06059905862998	78.8794520306589	103.91233305143702	109.23887990636331	73.12026596547034	122.79498475121892	78.90981561592443
peak16524	44.749736449711754	32.82566121669905	21.28093494860405	18.618037630236067	14.899564583992106	20.885643644451527	224.75241126543904	221.1995208520689	197.92787151350976	103.41294757973661	101.80438906724987	85.22260086519839
peak16526	68.6162625562247	31.002013371326875	30.53351536104059	28.8579583268659	12.912955972793158	31.32846546667729	90.76539685719652	94.65281822507136	123.29932979530116	103.41294757973661	160.5780569823632	156.76750035696986
peak16527	123.31038488365017	87.53509657786412	77.72167546446695	87.50477686210951	41.71878083517789	103.47887078387348	132.90647396946633	99.79699312860782	176.29641014591306	151.4634080713314	202.5592483503013	167.28880910575978
peak16528	288.387190453698	169.59924961961173	161.92015721763948	199.2130026435259	145.02242861752316	201.26165693744198	302.5513228573218	281.90078471379945	430.4660812151742	224.58367403680174	335.8495309435047	205.1655206014035
peak16530	117.34375335702194	62.00402674265375	55.515482474619255	44.683290312566555	33.772346390382104	55.0621514262813	99.40972036740571	52.47058401607216	128.70719513720033	34.47098252657887	91.30909122526535	45.241627619796674
peak16531	69.61070114399607	78.41685735100329	75.87115938197965	69.81764111338525	57.61164972476947	73.09975275558034	124.26215045925716	126.54670262699757	183.8674216245719	65.80823936892331	118.5968656144251	62.07572161786055
peak16532	298.33157633141167	125.83170133067968	106.40467474302024	168.49324055363638	75.49112722556	114.8710400444834	209.62484512257296	177.98845166236245	232.53820970166447	207.87047038755136	457.59498591052517	249.35501734632118
peak16533	88.50503431165215	85.71144873249196	88.82477195939082	94.02109003269213	58.60495403036895	70.25171044042786	60.510264571464354	55.55708895819405	74.6285417182086	56.40706231621997	82.91285295167772	66.28424511737651
peak16534	185.96001591324665	65.6513224333981	88.82477195939082	57.7159166537318	27.812520556785262	65.50497324850707	44.30215798982211	40.124564247584594	45.426068871953056	49.095035719672936	89.21003165686844	70.49276861689248
peak16535	237.670822477358	84.79962480980586	108.25519082550755	92.15928626966853	24.83260763998684	63.60627837173874	130.74539309191405	81.27796347587649	150.33865650479703	134.75020442208105	218.3021951132781	170.44520173039678
peak16536	876.1003958265791	714.8699553858903	712.4486917576138	757.7541315506078	926.7529171243089	864.85551636797	883.88207891889	992.825756382542	978.8236268837504	642.4137652680608	1053.727903335246	803.8279884075502
peak16538	436.5585400316325	338.2866753165374	318.2887661878171	270.89244751993476	416.1945040461795	365.49876377790173	369.544830061443	305.56398927006734	385.0400123432212	371.8687811958206	422.96050303197626	319.8477859632137
peak16539	444.51404873380346	351.9640341568287	324.7655724765226	339.7791867518082	407.2547652957842	408.2193985051889	409.52482629616054	302.4774843279454	379.632147001322	284.12446203725614	433.4558008739608	268.2933730941431
peak16540	39.7775435108549	57.44490712922333	49.963934227157324	69.81764111338525	73.50451861436106	96.83343871518436	14.04702570408994	30.86504942121892	51.91550728223207	34.47098252657887	30.436363741755116	38.92884237052272
peak16541	38.78310492308352	41.9439004435599	43.48712793845175	38.166977141983935	46.68530236317526	26.58172827475649	34.577294040836776	27.778544479097025	36.77348432491438	16.71320364925036	34.63448287854893	36.824580620764735
peak16542	89.49947289942351	95.74151188203889	88.82477195939082	94.95199191420393	55.625041113570525	80.69453226265362	78.8794520306589	64.81660378455972	83.28112626524728	76.25399164970477	79.76426359908237	70.49276861689248
peak16543	163.08792839450507	208.8076782951134	196.15470474365472	219.69284403678554	410.2346782125826	376.89093303851166	92.92647773474883	120.37369274275379	111.40202604312299	74.16484119354848	120.69592518282201	99.95243311350427
peak16544	35.79978915976941	52.88578751579291	27.757741237309627	52.130505364660976	83.43756167035578	66.45432068689122	22.69134921429913	32.92271938263351	28.120899777875703	29.24810638618813	36.73354244694583	30.511795371490777
peak16545	55.68856091519686	111.24251856770232	85.1237397944162	111.70822578141639	170.84834056310947	168.98384403238055	51.865941061255164	38.06689428617	68.13910330792959	33.42640729850072	50.37742964152571	41.033104120280704
peak16546	115.3548761814792	103.94792718621365	99.92786845431465	112.63912766292819	144.02912431192368	118.66842979802003	46.463238867374415	41.15339922829189	78.95483399172792	40.738433895047756	74.51661467809012	59.97145986810256
peak16547	24.86096469428431	28.266541603268625	32.384031443527896	39.097879023495736	50.65851958557316	64.55562581012289	14.04702570408994	26.749709498389727	22.713034435976528	22.980655017719247	24.139185036564403	12.625570498547908
peak16548	178.99894579884702	162.30465823812307	170.2474795888324	193.62759135445506	187.73451375830052	153.79428501823395	38.89945579594137	43.211069189706485	60.56809182927075	38.64928343889146	55.62507856251798	54.7108054937076
peak16549	137.2325251124494	149.5391233205179	102.70364257804562	159.18422173851835	155.94877597911739	128.16190418186164	89.68485641842038	60.70126386173054	83.28112626524728	71.03111550931403	97.60626993045607	84.17046999031939
peak16550	47.73305221302588	46.50302005699032	32.384031443527896	37.236075260472134	60.5915626415679	56.011498864665455	18.369187459194535	14.403689729902162	17.305169094077353	18.802354105406657	24.139185036564403	17.88622487294287
peak16551	111.37712183039372	142.24453193902923	118.43302927918774	138.70438034525867	207.60059987028998	206.00839412936276	51.865941061255164	45.26873915112108	61.64966489765058	60.585363228532565	76.61567424648702	45.241627619796674
peak16552	94.47166583828037	124.9198774079936	94.37632020685272	137.7734784637469	142.04251570072475	175.62927610106965	91.84593729597267	61.73009884243784	108.15730683798347	76.25399164970477	116.4978060460282	90.48325523959335
peak16554	47.73305221302588	86.62327265517804	71.24486917576137	70.74854299489705	144.02912431192368	162.3384119636914	27.01351096940373	19.54786463343865	33.52876511977488	24.025230245797395	31.485893525953568	28.407533621732796
peak16556	64.6385082051392	69.29861812414244	90.6752880418781	73.54124863943247	162.9019061183137	154.74363245661812	48.62431974492671	59.672428881023244	73.54696864982876	92.96719529895515	46.1793105047319	54.7108054937076
peak16557	31.822034808683917	51.973963593106824	54.590224433375596	72.61034675792065	128.1362554223321	77.84648994750115	17.288647020418388	23.66320455626784	18.38674216245719	22.980655017719247	14.693416978778332	15.781963123184886
peak16558	50.716367976339995	61.092202819967675	53.664966392131944	62.37042606129082	53.63843250237158	85.44126945457442	36.73837491838907	33.95155436334081	51.91550728223207	28.203531158109985	47.22884028893035	30.511795371490777
peak16561	109.38824465485096	97.56515972741104	88.82477195939082	106.12281449234557	108.27016931034262	112.97234516771508	77.79891159188274	168.72893683599676	85.44427240200694	58.49621277237626	100.75485928305142	93.63964786423031
peak16562	105.41049030376547	120.36075779456317	67.54383701078676	102.39920696629835	93.37060472635052	115.82038748286756	66.99350720412126	66.87427374597432	67.05753023954976	54.317911860063674	95.50721036205915	72.59703036665047
peak16563	99.44385877713724	116.71346210381883	90.6752880418781	107.05371637385737	88.40408319835315	94.93474383841603	69.15458808167355	69.96077868809621	67.05753023954976	66.85281459700144	83.96238273587618	59.97145986810256
peak16564	44.749736449711754	76.59320950563111	62.91754680456849	90.29748250664491	41.71878083517789	73.09975275558034	28.09405140817988	27.778544479097025	34.61033818815471	37.604708210813314	20.990595683969044	41.033104120280704
peak16566	92.48278866273763	74.76956166025894	43.48712793845175	74.47215052094427	39.73217222397895	53.16345654951298	77.79891159188274	51.441749035364865	104.91258763284398	69.98654028123589	94.4576805778607	89.43112436471435
peak16567	109.38824465485096	124.0080534853075	97.1520943305837	151.7370066864239	198.66086111989472	182.27470816975878	51.865941061255164	61.73009884243784	50.83393421385223	38.64928343889146	30.436363741755116	53.65867461882861
peak16568	992.4497105958296	672.9260549423304	721.7012721700503	751.2378183800251	928.7395257355079	828.780313709372	771.5058732861705	717.0979815529862	799.2824975326979	616.299384566107	877.4068995899062	718.6053875423518
peak16569	87.51059572388077	94.8296879593528	78.64693350571062	53.061407246172784	133.10277695032948	76.89714250911697	110.21512475516722	59.672428881023244	148.17551036803735	69.98654028123589	110.2006273408375	104.16095661302025
peak16571	38.78310492308352	65.6513224333981	32.384031443527896	52.130505364660976	99.33043055994736	87.33996433134276	35.65783447961292	42.18223420899919	64.89438410279008	42.82758435120405	31.485893525953568	45.241627619796674
peak16572	19.88877175542745	51.062139670420734	17.579902783629432	31.65066397140131	37.74556361278	59.8088886182021	29.174591846956027	37.0380593054627	31.365618983015207	18.802354105406657	17.84200633137369	21.042617497579847
peak16573	47.73305221302588	74.76956166025894	64.76806288705579	66.09403358733802	47.678606668774734	77.84648994750115	98.32917992862957	48.355244093242966	82.19955319686744	73.12026596547034	98.65579971465452	57.86719811834458
peak16574	17.899894579884705	20.06012629909386	26.832483196065972	20.479841393259672	19.866086111989475	27.53107571314065	31.335672724508324	26.749709498389727	21.631461367596696	31.33725684234443	34.63448287854893	28.407533621732796
peak16575	41.76642068639764	99.38880757278322	50.88919226840098	111.70822578141639	26.81921625118579	36.075202658598094	30.255132285732177	32.92271938263351	30.284045914635374	27.158955930031837	43.03072115213654	35.77244974588574
peak16576	24.86096469428431	40.12025259818772	40.71135381472078	45.614192194078356	98.3371262543479	76.89714250911697	21.610808775522983	16.461359691316755	12.978876820558018	15.668628421172215	17.84200633137369	11.573439623668916
peak16577	57.6774380907396	77.50503342831719	49.03867618591368	68.88673923187345	79.4643444479579	63.60627837173874	48.62431974492671	33.95155436334081	38.936630461674056	31.33725684234443	24.139185036564403	32.616057121248765
peak16578	28.8387190453698	42.85572436624598	43.48712793845175	50.268701601637375	16.886173195191052	53.16345654951298	20.530268336746833	22.63436957556054	23.794607504356367	17.75777887732851	38.83260201534274	14.729832248305893
peak16580	69.61070114399607	76.59320950563111	73.09538525824868	74.47215052094427	179.78807931350474	102.52952334548931	45.38269842859826	49.38407907395027	56.241799555751406	49.095035719672936	69.26896575709786	33.668187996127756
peak16581	36.79422774754078	42.85572436624598	27.757741237309627	26.996154563842293	30.792433473583685	30.379118028293128	19.449727897970686	13.374854749194864	34.61033818815471	16.71320364925036	32.53542331015202	19.990486622700857
peak16582	24.86096469428431	48.32666790236249	38.86083773223348	37.236075260472134	21.85269472318842	49.36606679597634	49.704860183702856	57.61475891960865	55.160226487371574	36.56013298273517	37.78307223114429	48.398020244433646
peak16583	142.20471805130623	87.53509657786412	84.19848175317253	101.46830508478655	137.07599417272738	93.03604896164771	140.4702570408994	109.05650795497351	163.31753332535504	104.45752280781477	207.80689727129356	130.46422848499506
peak16584	50.716367976339995	41.9439004435599	39.786095773477136	44.683290312566555	50.65851958557316	59.8088886182021	49.704860183702856	23.66320455626784	50.83393421385223	36.56013298273517	61.92225726770869	54.7108054937076
peak16585	229.71531377518704	181.45296061453084	151.7423187639593	174.0786518427072	185.74790514710156	162.3384119636914	185.85295546949766	129.63320756911943	166.56225253049456	170.26576217673806	231.94608230785795	191.48781922797662
peak16586	92.48278866273763	112.15434249038842	67.54383701078676	78.19575804699147	109.2634736159421	112.02299772933091	84.28215422453964	56.58592393890135	109.23887990636331	116.99242554475252	112.29968690923438	99.95243311350427
peak16587	38.78310492308352	20.97195022177995	24.981967113578662	20.479841393259672	23.839303334387367	28.48042315152481	29.174591846956027	23.66320455626784	47.589215008712735	26.114380701953692	54.57554877831952	35.77244974588574
peak16588	183.9711387377039	165.9519539288674	121.2088034029187	150.80610480491214	185.74790514710156	171.83188634753301	128.58431221436174	139.92155737619242	186.03056776133158	92.96719529895515	150.0827591403787	142.03766810866395
peak16589	323.192541025696	85.71144873249196	220.2114138159897	195.48939511747867	312.8908562638342	271.5133673778698	157.7589040613178	196.50748131509377	269.31169402657883	212.04877129986397	332.7009415909094	254.61567172071614
peak16590	390.81436499414934	245.28063520255677	251.67018721827395	296.0267983207534	189.72112236949945	257.2731558021074	181.53079371439304	159.46942200963107	220.6409059494863	176.53321354520696	293.86833957556667	239.88583947241025
peak16591	62.64963102959646	38.296604752815554	42.5618698972081	39.097879023495736	56.61834541917	74.99844763234867	21.610808775522983	29.836214440511622	31.365618983015207	27.158955930031837	62.971787051907135	24.199010122216823
peak16592	897.9780447575492	391.1724628323303	376.58002278616726	427.2839636139177	252.29929362226633	427.20634727287216	379.2696940104284	185.19029652731354	456.4238348562903	391.71571052930534	846.970535848151	480.82380981969953
peak16593	506.16924117562854	208.8076782951134	226.6882201046953	185.24947442084886	140.0559070895258	175.62927610106965	165.32268713275084	103.91233305143702	206.58045606054844	102.36837235165846	246.6394992866363	129.41209761011606
peak16594	401.7531894596344	196.95396730019428	216.5103816510151	195.48939511747867	100.32373486554684	214.55252107482022	297.148620663441	128.60437258841216	302.84045914635374	364.5567545992735	434.50533065815927	346.15105783518845
peak16595	49.72192938856862	51.973963593106824	40.71135381472078	59.57772041675541	52.645128196772106	87.33996433134276	81.04053290821119	51.441749035364865	74.6285417182086	85.6551687024081	182.6181824505307	122.04718148596311
peak16596	494.23597812237205	207.8958543724273	227.61347814593896	249.48170424516329	183.76129653590263	240.18490191119255	466.7934695512964	362.14991320896866	633.8018180705832	438.721595792822	608.7272748351023	528.1696991892542
peak16598	338.1091198422666	304.54919017715224	266.47431587817243	290.4413870316826	509.56510877253004	431.95308446479294	265.81294793893267	280.87194973309215	302.84045914635374	275.767860212631	278.12539281258984	229.36453072362033
peak16599	34.805350571998034	40.12025259818772	30.53351536104059	30.719762089889507	18.87278180639	28.48042315152481	32.416213163284475	52.47058401607216	47.589215008712735	27.158955930031837	34.63448287854893	37.876711495643725
peak16600	542.9634689231692	371.11233653323643	385.8326031986038	405.8732203391462	547.31067238531	503.154142343605	417.08860936759356	298.3621444051162	446.68967724087173	320.6845950199913	574.0927919565534	421.90448082647595
peak16601	762.7343968206427	585.3909583644664	554.2295667049489	639.5295925986088	801.5965746187753	746.1870865699499	680.7404764289739	948.5858522121281	786.3036207121398	583.9175524956845	793.44451685403	587.0890281824777
peak16602	129.2770164102784	117.62528602650492	120.28354536167505	115.4318333074636	155.94877597911739	149.99689526469734	32.416213163284475	36.0092243247554	65.97595717116992	72.0756907373922	80.81379338328082	56.81506724346559
peak16603	181.98226156216114	123.09622956262143	133.23715793908622	169.42414243514818	94.36390903195	148.09820038792898	103.73188212251033	73.0472836302181	110.32045297474315	74.16484119354848	138.53793151419572	83.1183391154404
peak16604	202.86547190535998	47.4148439796764	82.34796567068523	46.545094075590164	21.85269472318842	53.16345654951298	58.34918369391205	55.55708895819405	81.1179801284876	75.20941642162663	132.240752809005	61.023590742981554
peak16605	66.62738538068194	33.73748513938513	24.05670907233501	23.272547037795082	22.845999028787894	34.17650778182978	45.38269842859826	28.807379459804324	45.426068871953056	69.98654028123589	48.278370073128805	50.502281994191634
peak16606	341.09243560558076	241.63333951181244	244.2681228883247	208.5220214586439	358.58285432140997	311.3859597900046	212.8664664389014	174.90194672024055	207.66202912892828	230.8511254052706	371.5335436062521	252.51140997095817
peak16607	91.48835007496626	118.537109949191	104.55415866053293	121.01724459653443	102.31034347674579	130.06059905862998	111.29566519394336	114.20068285850999	141.68607195775834	123.25987691322142	147.9836995719818	91.53538611447233
peak16608	71.59957831953882	71.12226596951461	48.11341814467002	77.26485616547967	93.37060472635052	80.69453226265362	28.09405140817988	61.73009884243784	40.01820353005388	55.362487088141826	57.724138130914874	38.92884237052272
peak16609	19.88877175542745	32.82566121669905	22.206192989847704	34.443369615936724	28.805824862384735	29.42977058990897	36.73837491838907	18.51902965273135	25.957753641116035	14.624053193094065	27.28777438915976	15.781963123184886
peak16610	1177.415287921305	911.8239226860846	877.1446230989842	996.0650132176295	1307.1884661689076	1191.431035172121	930.3453177862644	793.2317701253262	960.4368847212933	789.6988724270797	1114.6006308187564	865.9037100254108
peak16611	1.9888771755427448	7.294591381488677	1.8505160824873084	1.8618037630236066	3.9732172223978948	1.8986948767683205	2.1610808775522985	1.0288349807072972	3.2447192051395044	7.312026596547033	8.396238273587619	4.2085234995159695
peak16612	630.4740646470501	457.7356091884145	420.9924087658627	417.97494479879964	591.0160618316868	556.317598893118	504.61238490846165	372.4382630160416	523.48136509584	441.85532147705646	628.6683407348729	459.78119232211964
peak16613	23.86652610651294	19.148302376407777	20.35567690736039	26.996154563842293	10.92634736159421	23.733685959604006	21.610808775522983	29.836214440511622	35.691911256534546	16.71320364925036	34.63448287854893	13.6777013734269
peak16614	541.9690303353979	465.0302005699032	433.0207633020302	538.9921893953341	585.05623599809	647.4549529779973	356.5783447961293	309.67932919289643	420.7319235997557	338.44237389731984	522.6658325308292	385.07990020571117
peak16615	67.62182396845331	79.32868127368937	49.963934227157324	68.88673923187345	78.47104014235843	103.47887078387348	56.18810281635976	45.26873915112108	61.64966489765058	65.80823936892331	73.46708489389167	47.345889369554655
peak16616	58.67187667851097	81.15232911906153	49.03867618591368	65.16313170582622	56.61834541917	66.45432068689122	74.5572902755543	42.18223420899919	64.89438410279008	47.005885263516646	53.52601899412107	42.085234995159695
peak16618	35.79978915976941	34.64930906207122	26.832483196065972	39.097879023495736	66.55138847516474	106.32691309902596	27.01351096940373	31.89388440192622	33.52876511977488	24.025230245797395	25.188714820762854	34.72031887100675
peak16619	108.3938060670796	70.21044204682852	55.515482474619255	86.57387498059771	65.55808416956526	74.99844763234867	89.68485641842038	72.0184486495108	101.66786842770446	58.49621277237626	109.15109755663904	70.49276861689248
peak16620	27.84428045759843	31.002013371326875	15.729386701142122	11.170822578141639	18.87278180639	25.632380836372327	42.14107711226982	23.66320455626784	28.120899777875703	18.802354105406657	35.68401266274738	18.938355747821863
peak16621	53.699683739654105	72.94591381488677	44.41238597969541	60.50862229826721	40.72547652957842	59.8088886182021	24.852430091851428	47.32640911253568	22.713034435976528	36.56013298273517	47.22884028893035	25.251140997095817
peak16622	363.9645231243223	307.28466194521053	187.8273823724618	359.32812626355604	313.88416056943373	416.7635254506464	349.01456172469614	310.7081641736038	386.121585411601	220.40537312448916	370.48401382205367	256.71993347047413
peak16623	29.833157633141173	87.53509657786412	29.608257319796934	72.61034675792065	57.61164972476947	50.315414234360496	43.221617551045966	50.41291405465756	42.18134966681355	17.75777887732851	14.693416978778332	23.146879247337832
peak16624	76.57177125839567	71.12226596951461	49.03867618591368	59.57772041675541	91.38399611515158	87.33996433134276	70.2351285204497	20.576699614145944	74.6285417182086	57.45163754429812	64.02131683610558	52.60654374394962
peak16626	63.64406961736783	99.38880757278322	70.31961113451773	90.29748250664491	79.4643444479579	170.88253890914885	32.416213163284475	28.807379459804324	29.20247284625554	42.82758435120405	36.73354244694583	35.77244974588574
peak16627	95.46610442605176	133.12629271216838	95.30157824809639	130.32626341165243	177.80147070230578	159.49036964853892	98.32917992862957	85.39330339870568	135.19663354747937	98.19007143934587	82.91285295167772	88.37899348983537
peak16628	575.7799423196246	486.9139747143692	384.90734515736017	464.52003887438985	593.0026704428858	551.5708617011971	475.43779306150566	389.9284576880657	478.05529622388696	383.3591087046802	555.2012558409813	432.42578957526587
peak16631	86.5161571361094	79.32868127368937	64.76806288705579	90.29748250664491	95.35721333754947	104.42821822225763	65.9129667653451	78.1914585337546	78.95483399172792	48.05046049159479	67.16990618870095	46.293758494675664
peak16632	433.5752242683184	414.87988482216855	330.31712072398454	387.2551827089101	466.85302363175265	463.28154993147024	372.78645137777147	350.83272842118834	429.3845081467944	308.1496922830535	439.7529795791515	380.87137670619524
peak16633	64.6385082051392	66.56314635608419	25.907225154822317	24.203448919306883	45.69199805757579	27.53107571314065	106.97350343883878	64.81660378455972	163.31753332535504	65.80823936892331	134.3398123774019	81.01407736568241
peak16634	548.9301004497976	474.148439796764	441.34808567322307	473.8290576895078	514.5316303005274	612.3290977577834	417.08860936759356	382.72661282311464	468.32113860846846	344.7098252657887	526.863951667623	421.90448082647595
peak16635	451.47511884820307	432.2045393532041	309.9614438166242	451.4874125332246	457.91328488135736	468.028287123391	401.96104322472746	397.13030255301675	365.57169711238413	320.6845950199913	475.4369922418989	331.4212255868826
peak16636	150.16022675347725	130.39082094411012	69.39435309327408	154.52971233095934	99.33043055994736	119.6177772364042	119.93998870415255	117.28718780063188	126.54404900044067	48.05046049159479	98.65579971465452	57.86719811834458
peak16637	77.56620984616704	78.41685735100329	48.11341814467002	67.95583735036165	75.49112722556	76.89714250911697	51.865941061255164	43.211069189706485	73.54696864982876	38.64928343889146	64.02131683610558	47.345889369554655
peak16638	0.9944385877713724	9.118239226860846	2.775774123730963	0	2.979912916798421	0	0	3.0865049421218917	3.2447192051395044	0	1.0495297841984523	1.0521308748789924
peak16639	122.3159462958788	143.15635586171527	111.03096494923851	102.39920696629835	148.99564583992105	158.54102221015478	96.16809905107728	125.51786764629027	131.95191434233985	79.38771733393922	103.90344863564678	95.74390961398831
peak16640	25.855403282055683	18.23647845372169	30.53351536104059	47.475995957101965	23.839303334387367	33.22716034344561	12.966485265313791	27.778544479097025	38.936630461674056	20.891504561562954	24.139185036564403	19.990486622700857
peak16642	25.855403282055683	34.64930906207122	35.159805567258864	32.58156585291311	11.919651667193683	44.61932960405553	23.77188965307528	43.211069189706485	40.01820353005388	30.292681614266282	39.882131799541185	44.18949674491768
peak16643	30.827596220912543	36.47295690744338	32.384031443527896	38.166977141983935	26.81921625118579	37.97389753536641	29.174591846956027	59.672428881023244	34.61033818815471	32.381832070422575	25.188714820762854	34.72031887100675
peak16645	53.699683739654105	55.62125928385116	37.01032164974617	67.02493546884983	59.598258335968424	56.011498864665455	30.255132285732177	47.32640911253568	30.284045914635374	30.292681614266282	23.08965525236595	19.990486622700857
peak16646	81.54396419725254	66.56314635608419	67.54383701078676	70.74854299489705	61.58486694716737	72.15040531719619	51.865941061255164	50.41291405465756	48.67078807709256	28.203531158109985	56.67460834671642	41.033104120280704
peak16647	226.7319980118729	193.30667160944995	167.47170546510142	169.42414243514818	196.6742525086958	199.36296206067365	112.37620563271952	127.57553760770487	147.0939372996575	78.34314210586106	207.80689727129356	143.08979898354295
peak16649	50.716367976339995	80.24050519637544	62.91754680456849	78.19575804699147	60.5915626415679	83.542574577806107	15.127566142866089	24.692039536975134	15.142022957317687	10.445752280781477	20.990595683969044	27.3554027468538
peak16650	104.4160517159941	125.83170133067968	93.45106216560907	91.22838438815671	72.51121430876158	97.78278615356851	37.818915357165224	59.672428881023244	55.160226487371574	41.78300912312591	71.36802532549476	31.56392624636977
peak16651	55.68856091519686	65.6513224333981	33.309289484771554	71.67944487640885	53.63843250237158	58.85954117981794	27.01351096940373	55.55708895819405	49.7523611454724	20.891504561562954	38.83260201534274	29.459664496611786
peak16652	25.855403282055683	58.356731051909414	39.786095773477136	40.028780905007544	19.866086111989475	56.011498864665455	21.610808775522983	53.499418996779454	35.691911256534546	16.71320364925036	20.990595683969044	19.990486622700857
peak16653	20.88321034319882	26.442893757896456	32.384031443527896	31.65066397140131	13.906260278392631	28.48042315152481	18.369187459194535	42.18223420899919	20.54988829921686	13.579477965015919	35.68401266274738	33.668187996127756
peak16654	186.954454501018	164.12830608349523	133.23715793908622	188.04218006538426	198.66086111989472	203.1603518142103	110.21512475516722	139.92155737619242	163.31753332535504	114.90327508859625	142.7360506509895	125.20357411060009
peak16655	83.532841372795275	92.09421619129455	78.64693350571062	41.890584668031146	88.40408319835315	109.17495541417843	85.36269466331578	93.62398324436406	100.58629535932464	66.85281459700144	95.50721036205915	74.70129211640847
peak16656	94.47166583828037	93.00604011398065	83.27322371192888	66.09403358733802	93.37060472635052	92.08670152326354	47.54377930615056	89.50864332153486	104.91258763284398	77.29856687778292	89.21003165686844	70.49276861689248
peak16658	166.0712441578192	124.9198774079936	103.62890061928927	117.29363707048722	124.16303819993422	120.56712467478836	132.90647396946633	66.87427374597432	108.15730683798347	92.96719529895515	136.4388719457988	90.48325523959335
peak16659	40.77198209862627	64.73949851071201	42.5618698972081	42.82148654954295	41.71878083517789	66.45432068689122	52.94648150003131	67.90310872668162	72.46539558144893	44.91673480736035	73.46708489389167	65.23211424249753
peak16660	22.872087518741566	22.795598067152117	14.804128659898467	23.272547037795082	59.598258335968424	21.83499108283569	14.04702570408994	12.346019768487567	15.142022957317687	29.24810638618813	19.941065899770592	10.521308748789924
peak16661	44.749736449711754	36.47295690744338	47.18816010342636	41.890584668031146	39.73217222397895	43.66998216567138	39.97999623471752	42.18223420899919	43.26292273519339	36.56013298273517	54.57554877831952	33.668187996127756
peak16663	230.7097523629584	210.63132614048556	176.72428587753797	205.72931581410853	288.05824862384736	262.9692404324124	212.8664664389014	221.1995208520689	207.66202912892828	130.57190350976845	238.24326101304865	178.8622487294287
peak16664	511.14143411448543	537.97611438479	447.82489196192864	431.0075711399649	659.5540589180505	532.58391293351394	506.77346578601396	301.44864934723813	512.6656344120416	415.74094077510273	522.6658325308292	434.53005132502386
peak16665	184.96557732547527	180.54113669184474	164.69593134137045	190.8348857099197	336.7301595982216	257.2731558021074	39.97999623471752	40.124564247584594	59.48651876089091	59.54078800045441	96.55674014625761	55.762936368586594
peak16666	25.855403282055683	63.82767458802593	61.06703072208118	59.57772041675541	88.40408319835315	46.518024480823854	23.77188965307528	42.18223420899919	20.54988829921686	16.71320364925036	33.584953094350475	24.199010122216823
peak16667	79.5550870217098	145.89182762977353	97.1520943305837	147.08249727886493	388.3819834893942	206.00839412936276	87.52377554086809	50.41291405465756	74.6285417182086	71.03111550931403	107.05203798824213	79.96194649080343
peak16669	33.81091198422666	73.85773773757286	48.11341814467002	54.923211009196386	106.28356069914368	79.74518482426946	24.852430091851428	36.0092243247554	43.26292273519339	21.9360797896411	26.23824460496131	35.77244974588574
peak16670	109.38824465485096	76.59320950563111	76.7964174232233	77.26485616547967	59.598258335968424	67.40366812527537	47.54377930615056	45.26873915112108	62.73123796603041	60.585363228532565	77.66520403068547	51.55441286907063
peak16671	92.48278866273763	83.8878008871198	82.34796567068523	108.91552013688097	87.41077889275368	84.49192201619027	101.57080124495803	64.81660378455972	124.380902863681	84.61059347432996	93.40815079366226	70.49276861689248
peak16672	41.76642068639764	52.88578751579291	51.814450309644634	40.028780905007544	58.60495403036895	59.8088886182021	59.42972413268821	23.66320455626784	57.323372624131245	51.18418617582923	48.278370073128805	65.23211424249753
peak16673	69.61070114399607	83.8878008871198	90.6752880418781	111.70822578141639	65.55808416956526	80.69453226265362	124.26215045925716	99.79699312860782	137.35977968423902	88.78889438664254	88.16050187266998	78.90981561592443
peak16674	71.59957831953882	77.50503342831719	51.814450309644634	60.50862229826721	65.55808416956526	74.99844763234867	73.47674983677814	67.90310872668162	116.80989138502215	75.20941642162663	82.91285295167772	63.12785249273954
peak16675	35.79978915976941	34.64930906207122	33.309289484771554	35.374271497448525	22.845999028787894	29.42977058990897	36.73837491838907	30.86504942121892	58.40494569251108	26.114380701953692	26.23824460496131	42.085234995159695
peak16676	183.9711387377039	241.63333951181244	160.06964113515218	215.96923651073834	257.2658151502637	209.80578388289942	188.01403634704994	204.73816116075216	253.08809800088133	134.75020442208105	192.06395050831676	130.46422848499506
peak16677	75.5773326706243	78.41685735100329	56.440740515862906	93.09018815118033	66.55138847516474	92.08670152326354	30.255132285732177	47.32640911253568	47.589215008712735	68.94196505315774	73.46708489389167	46.293758494675664
peak16678	107.39936747930821	117.62528602650492	106.40467474302024	136.84257658223507	109.2634736159421	153.79428501823395	71.31566895922585	67.90310872668162	102.7494414960843	73.12026596547034	102.85391885144833	69.4406377420135
peak16680	71.59957831953882	104.85975110889974	65.69332092829944	90.29748250664491	125.15634250553369	106.32691309902596	49.704860183702856	33.95155436334081	42.18134966681355	45.961310035438494	51.426959425724164	25.251140997095817
peak16681	23.86652610651294	15.501006685663437	13.878870618654814	23.272547037795082	13.906260278392631	12.341516698994084	23.77188965307528	19.54786463343865	34.61033818815471	12.534902736937772	20.990595683969044	24.199010122216823
peak16686	56.68299950296822	62.00402674265375	44.41238597969541	55.854112890708194	68.53799708636369	59.8088886182021	23.77188965307528	10.288349807072972	29.20247284625554	14.624053193094065	22.040125468167496	21.042617497579847
peak16687	70.60513973176744	74.76956166025894	72.17012721700503	65.16313170582622	89.39738750395263	110.1243028525626	52.94648150003131	40.124564247584594	65.97595717116992	30.292681614266282	53.52601899412107	54.7108054937076
peak16690	70.60513973176744	102.12427934084147	102.70364257804562	125.67175400409344	80.45764875355738	64.55562581012289	29.174591846956027	18.51902965273135	29.20247284625554	39.69385866696961	43.03072115213654	36.824580620764735
peak16692	66.62738538068194	124.0080534853075	96.22683628934004	138.70438034525867	195.6809482030963	131.00994649701414	25.932970530627582	28.807379459804324	42.18134966681355	30.292681614266282	37.78307223114429	37.876711495643725
peak16694	103.42161312822273	106.6833989542719	72.17012721700503	106.12281449234557	150.98225445112	138.6047260040874	60.510264571464354	58.64359390031594	51.91550728223207	62.67451368468886	86.06144230427309	50.502281994191634
peak16696	43.755297861940385	42.85572436624598	32.384031443527896	63.30132794280262	41.71878083517789	48.41671935759218	48.62431974492671	50.41291405465756	34.61033818815471	38.64928343889146	61.92225726770869	41.033104120280704
peak16697	85.52171854833803	78.41685735100329	71.24486917576137	84.71207121757409	133.10277695032948	113.92169260609924	31.335672724508324	30.86504942121892	43.26292273519339	22.980655017719247	36.73354244694583	34.72031887100675
peak16698	106.40492889153684	88.44692050055022	94.37632020685272	106.12281449234557	160.91529750711476	154.74363245661812	25.932970530627582	58.64359390031594	42.18134966681355	40.738433895047756	50.37742964152571	53.65867461882861
peak16699	65.63294679291059	71.12226596951461	76.7964174232233	87.50477686210951	76.48443153115947	69.3023630020437	59.42972413268821	40.124564247584594	52.99708035061191	54.317911860063674	81.86332316747927	43.137365870038686
peak16700	66.62738538068194	53.797611438478995	35.159805567258864	72.61034675792065	121.1831252831358	82.59322713942194	19.449727897970686	47.32640911253568	31.365618983015207	32.381832070422575	49.32789985732726	35.77244974588574
peak16704	58.67187667851097	162.30465823812307	170.2474795888324	226.20915720736818	484.7325011325432	365.49876377790173	36.73837491838907	45.26873915112108	50.83393421385223	42.82758435120405	40.93166158373963	45.241627619796674
peak16705	51.710806564111365	51.062139670420734	35.159805567258864	43.752388431054754	47.678606668774734	74.04910019396449	54.02702193880746	51.441749035364865	43.26292273519339	42.82758435120405	56.67460834671642	51.55441286907063
peak16706	258.5540328205568	232.5151002849516	235.94080051713183	229.0018628519036	288.05824862384736	238.28620703442425	222.59133038788673	155.3540820868019	240.10922118032332	183.84524014175398	307.5122267701465	189.38355747821862
peak16707	453.4639960237458	333.727555703107	349.7475395901013	398.4260052870518	520.4914561341242	403.47266131326813	350.09510216347235	236.63204556267837	352.5928202918261	263.23295747569324	418.76238389518244	305.1179537149078
peak16708	282.42055892706975	284.48906387805846	245.19338092956838	263.44523246784036	394.341809322991	352.20789964052346	266.8934883777089	187.2479664887281	321.22720130881095	239.20772722989582	311.71034590694035	284.0753362173279
peak16709	635.446257585907	507.88592493614914	473.73211711675094	513.8578385945153	598.9624962764826	626.5693093335458	693.7069616942878	502.0714705851611	764.6721593445432	502.44068470558904	626.569281166476	559.7336254356239
peak16711	510.146995526714	389.34881498695813	320.13928227030436	347.2264018039026	399.3083308509884	428.15569471125633	334.96753602060625	378.6112729002854	415.32405825785656	340.53152435347613	452.34733698953295	305.1179537149078
peak16712	60.660753854053716	67.47497027877026	47.18816010342636	45.614192194078356	16.886173195191052	30.379118028293128	49.704860183702856	54.528253977486756	57.323372624131245	60.585363228532565	81.86332316747927	57.86719811834458
peak16713	59.666315266282346	92.09421619129455	87.89951391814715	154.52971233095934	115.22329944953894	142.40211575762402	25.932970530627582	41.15339922829189	25.957753641116035	34.47098252657887	41.98119136793809	43.137365870038686
peak16714	55.68856091519686	62.91585066533984	28.682999278553282	44.683290312566555	70.52460569756263	69.3023630020437	32.416213163284475	49.38407907395027	31.365618983015207	26.114380701953692	41.98119136793809	18.938355747821863
peak16715	1022.2828682289709	782.34492566466065	734.6548847474614	836.8807914791112	991.3176969882747	897.1333292730314	805.0026268882311	861.1348788520078	932.3159849434176	706.1328541808278	1044.28213527746	784.8896326597284
peak16716	40.77198209862627	46.50302005699032	29.608257319796934	40.959682786519345	11.919651667193683	30.379118028293128	216.10808775522983	76.13378857234	202.25416378702909	125.34902736937772	110.2006273408375	109.4216109874152
peak16717	56.68299950296822	106.6833989542719	63.84280484581214	64.23222982431442	33.772346390382104	71.20105787881201	86.44323510209193	124.48903266558297	107.07573376960363	84.61059347432996	72.41755510969321	79.96194649080343
peak16718	242.64301541621487	238.89786774375418	211.88409144479684	228.0709609703918	264.21894528946	263.91858787079656	102.65134168373417	122.43136270416838	126.54404900044067	84.61059347432996	171.07335482434772	103.10882573814126
peak16720	1067.0326046786824	903.61750738191	773.515722479695	773.5794635363085	1085.6816060202248	889.5385497659582	930.3453177862644	808.6642948359357	1049.1258763284397	790.7434476551578	1167.077120028679	894.3112436471434
peak16721	278.44280457598427	228.86780459420726	190.60315649619278	246.68899860062785	306.9310304302374	300.94313796777885	158.83944450009392	182.10379158519163	200.09101765026944	155.641708983644	210.95548662388893	170.44520173039678
peak16722	73.58845549508156	81.15232911906153	49.963934227157324	88.43567874362131	68.53799708636369	78.7958373858853	76.71837115310659	61.73009884243784	48.67078807709256	62.67451368468886	99.70532949885298	72.59703036665047
peak16724	50.716367976339995	46.50302005699032	25.907225154822317	36.305173378960326	34.76565069598158	28.48042315152481	48.62431974492671	24.692039536975134	27.039326709495867	27.158955930031837	48.278370073128805	31.56392624636977
peak16727	35.79978915976941	40.12025259818772	28.682999278553282	30.719762089889507	33.772346390382104	37.97389753536641	37.818915357165224	37.0380593054627	33.52876511977488	29.24810638618813	30.436363741755116	26.30327187197481
peak16728	13.922140228799215	30.090189448640793	24.05670907233501	42.82148654954295	37.74556361278	54.11280398789714	19.449727897970686	34.980389344048106	22.713034435976528	12.534902736937772	23.08965525236595	37.876711495643725
peak16729	25.855403282055683	14.589182762977353	12.953612577411159	18.618037630236067	13.906260278392631	32.277812905061445	44.30215798982211	102.88349807072973	64.89438410279008	40.738433895047756	35.68401266274738	29.459664496611786
peak16731	60.660753854053716	105.77157503158583	65.69332092829944	64.23222982431442	99.33043055994736	94.93474383841603	51.865941061255164	54.528253977486756	61.64966489765058	41.78300912312591	49.32789985732726	46.293758494675664
peak16733	79.5550870217098	111.24251856770232	76.7964174232233	135.9116747007233	125.15634250553369	102.52952334548931	38.89945579594137	41.15339922829189	46.507641940332896	41.78300912312591	58.77366791511333	45.241627619796674
peak16735	28.8387190453698	41.9439004435599	32.384031443527896	38.166977141983935	52.645128196772106	50.315414234360496	19.449727897970686	16.461359691316755	16.22359602569752	18.802354105406657	27.28777438915976	17.88622487294287
peak16736	164.08236698227645	83.8878008871198	95.30157824809639	114.5009314259518	167.86842764631103	179.42666585460628	83.20161378576348	82.30679845658378	104.91258763284398	80.43229256201737	138.53793151419572	92.58751698935133
peak16737	1087.9158150218816	568.9781277561169	641.2038225818524	754.9614259060725	1308.181770474507	1041.434139907424	622.3912927350619	440.34137174272325	647.862267959521	541.0899681444805	829.1285295167772	591.2975516819937
peak16738	102.42717454045136	112.15434249038842	84.19848175317253	109.84642201839277	314.8774648750332	201.26165693744198	70.2351285204497	105.97000301285162	102.7494414960843	67.89738982507959	133.29028259320344	110.4737418622942
peak16739	140.2158408757635	175.07019315572825	136.93819010406082	179.66406313177802	286.07164001264846	216.45121595158855	77.79891159188274	73.0472836302181	96.2600030858053	62.67451368468886	79.76426359908237	101.00456398838327
peak16741	395.78655793300624	279.0181203419419	253.52070330076128	254.1362136527223	369.50920168300416	299.9937905293947	303.63186329609795	295.2756394629943	388.2847315483607	284.12446203725614	431.3567413055639	348.25531958494645
peak16742	81.54396419725254	86.62327265517804	64.76806288705579	80.05756181001509	92.37730042075104	103.47887078387348	83.20161378576348	90.53747830224216	86.52584547038678	78.34314210586106	89.21003165686844	81.01407736568241
peak16743	444.51404873380346	364.72956907443387	296.08257319796934	372.3607526047213	498.6387614109358	444.29460116378704	395.4778005920706	273.67010486814104	428.3029350784145	298.7485152303502	417.71285411098404	327.2127020873666
peak16744	527.0524515188274	374.7596322239808	325.69083051776624	458.934627585319	571.1499757196973	499.3567525900683	428.9745541941312	315.85233907714024	444.52653110411205	325.90747116038204	601.3805663457131	414.53956470232305
peak16745	71.59957831953882	56.53308320653725	44.41238597969541	45.614192194078356	46.68530236317526	77.84648994750115	102.65134168373417	93.62398324436406	103.83101456446414	97.14549621126773	107.05203798824213	82.06620824056141
peak16746	187.94889308878936	172.33472138767	151.7423187639593	191.76578759143146	242.3662505662716	245.88098654149752	87.52377554086809	97.73932316719323	149.2570834364172	86.69974393048625	138.53793151419572	158.87176210672786
peak16747	344.0757513688948	227.0441567488351	235.94080051713183	255.0671155342341	329.77702945902524	345.5624675718343	289.584837592008	287.04495961733596	281.208997778757	218.31622266833287	285.472101301979	220.9474837245884
peak16749	227.72643659964427	217.01409359928815	212.80934948604047	206.6602176956203	222.5001644542821	224.04599545866182	227.99403258176747	130.66204254982674	204.41730992378876	195.3355676506136	244.54043971823938	179.9143796043077
peak16751	18.894333167656075	26.442893757896456	33.309289484771554	11.170822578141639	53.63843250237158	31.32846546667729	60.510264571464354	57.61475891960865	31.365618983015207	29.24810638618813	30.436363741755116	35.77244974588574
peak16752	220.76536648524467	225.2205089034629	174.87376979505066	188.97308194689606	245.34616348307	239.2355544728084	193.4167385409307	153.2964121253873	202.25416378702909	159.8200098959566	251.88714820762854	185.17503397870266
peak16753	2.9833157633141174	3.6472956907443383	0.9252580412436542	0	0.9933043055994737	7.594779507073282	3.2416213163284477	4.115339922829189	2.163146136759669	3.133725684234443	3.1485893525953568	0
peak16754	64.6385082051392	63.82767458802593	57.365998557106565	82.85026745455049	59.598258335968424	85.44126945457442	57.268643255135906	69.96077868809621	94.09685694904563	63.719088912767	61.92225726770869	71.54489949177147
peak16755	0	3.6472956907443383	3.7010321649746167	4.654509407559017	0	3.797389753536641	3.2416213163284477	1.0288349807072972	6.489438410279009	2.089150456156295	0	3.156392624636977
peak16756	74.58289408285292	97.56515972741104	85.1237397944162	108.91552013688097	42.71208514077737	111.07365029094676	59.42972413268821	74.0761186109254	63.81281103441025	47.005885263516646	77.66520403068547	47.345889369554655
peak16757	277.4483659882129	183.27660845990303	218.36089773350238	239.24178354853342	76.48443153115947	220.2486057051252	89.68485641842038	81.27796347587649	103.83101456446414	67.89738982507959	176.32100374533997	98.90030223862527
peak16758	89.49947289942351	70.21044204682852	75.87115938197965	61.43952417977901	41.71878083517789	66.45432068689122	74.5572902755543	50.41291405465756	124.380902863681	100.27922189550218	103.90344863564678	83.1183391154404
peak16759	19.88877175542745	34.64930906207122	21.28093494860405	20.479841393259672	26.81921625118579	42.72063472728721	12.966485265313791	14.403689729902162	23.794607504356367	22.980655017719247	10.495297841984522	25.251140997095817
peak16760	153.14354251679134	173.24654531035608	135.08767402157352	163.83873114607738	141.04921139512527	205.05904669097862	56.18810281635976	58.64359390031594	93.01528388066579	51.18418617582923	101.80438906724987	74.70129211640847
peak16761	12.927701641027841	29.178365525954707	30.53351536104059	28.8579583268659	20.859390417588944	30.379118028293128	27.01351096940373	28.807379459804324	52.99708035061191	37.604708210813314	62.971787051907135	38.92884237052272
peak16762	77.56620984616704	53.797611438478995	49.03867618591368	68.88673923187345	47.678606668774734	81.64387970103779	44.30215798982211	85.39330339870568	74.6285417182086	43.8721595792822	76.61567424648702	56.81506724346559
peak16763	70.60513973176744	41.9439004435599	44.41238597969541	48.406897838613766	48.67191097437421	37.024550096982246	47.54377930615056	43.211069189706485	54.078653418991735	47.005885263516646	37.78307223114429	39.980973245401714
peak16764	92.48278866273763	110.33069464501625	105.47941670177659	113.57002954444	85.42417028155474	149.04754782631318	79.95999246943504	127.57553760770487	113.56517217988265	66.85281459700144	94.4576805778607	68.3885068671345
peak16765	130.2714549980498	83.8878008871198	86.04899783565985	111.70822578141639	71.51791000316211	74.04910019396449	90.76539685719652	90.53747830224216	117.89146445340198	58.49621277237626	87.11097208847154	91.53538611447233
peak16766	86.5161571361094	63.82767458802593	48.11341814467002	40.028780905007544	32.77904208478263	48.41671935759218	60.510264571464354	44.23990417041379	64.89438410279008	75.20941642162663	102.85391885144833	67.33637599225551
peak16767	216.7876121341592	78.41685735100329	96.22683628934004	84.71207121757409	22.845999028787894	50.315414234360496	127.5037717755856	105.97000301285162	176.29641014591306	126.39360259745587	264.48150561801	175.70585610479174
peak16769	147.17691099016312	84.79962480980586	86.04899783565985	102.39920696629835	133.10277695032948	147.14885294954485	129.6648526531379	122.43136270416838	160.07281412021553	133.70562919400288	157.42946762976786	148.35045335793794
peak16771	40.77198209862627	44.679372211618144	27.757741237309627	48.406897838613766	21.85269472318842	24.68303339798817	79.95999246943504	89.50864332153486	109.23887990636331	73.12026596547034	64.02131683610558	61.023590742981554
peak16772	89.49947289942351	69.29861812414244	61.06703072208118	57.7159166537318	22.845999028787894	48.41671935759218	136.1480952857948	209.88233606428864	128.70719513720033	75.20941642162663	92.3586210094638	84.17046999031939
peak16773	76.57177125839567	37.38478083012947	43.48712793845175	35.374271497448525	20.859390417588944	22.784338521219848	59.42972413268821	67.90310872668162	96.2600030858053	67.89738982507959	83.96238273587618	50.502281994191634
peak16774	26.849841869827053	33.73748513938513	38.86083773223348	32.58156585291311	21.85269472318842	47.46737191920801	18.369187459194535	33.95155436334081	21.631461367596696	18.802354105406657	32.53542331015202	28.407533621732796
peak16775	93.477227250509	73.85773773757286	88.82477195939082	89.36658062513311	32.77904208478263	82.59322713942194	44.30215798982211	37.0380593054627	54.078653418991735	49.095035719672936	59.82319769931178	43.137365870038686
peak16777	81.54396419725254	96.65333580472497	67.54383701078676	68.88673923187345	52.645128196772106	78.7958373858853	47.54377930615056	52.47058401607216	70.30224944468925	39.69385866696961	46.1793105047319	55.762936368586594
peak16778	159.1101740434196	114.88981425844666	76.7964174232233	87.50477686210951	43.70538944637684	74.04910019396449	39.97999623471752	38.06689428617	49.7523611454724	50.13961094775109	128.04263367221117	75.75342299128745
peak16779	290.37606762924077	141.33270801634313	101.77838453680197	129.39536153014066	77.47773583675895	173.73058122430132	455.98806516353494	314.82350409643294	502.93147679662314	397.9831618977742	410.36614562159485	409.27891032792803
peak16781	34.805350571998034	71.12226596951461	37.935579690989826	69.81764111338525	106.28356069914368	90.18800664649523	23.77188965307528	47.32640911253568	46.507641940332896	48.05046049159479	34.63448287854893	45.241627619796674
peak16782	55.68856091519686	70.21044204682852	58.291256598350216	72.61034675792065	68.53799708636369	81.64387970103779	31.335672724508324	33.95155436334081	28.120899777875703	41.78300912312591	41.98119136793809	29.459664496611786
peak16783	158.1157354556482	90.27056834592237	117.5077712379441	134.04987093769967	40.72547652957842	70.25171044042786	356.5783447961293	291.16029954016517	356.9191125653455	197.42471810676992	219.35172489747654	267.24124221926405
peak16784	91.48835007496626	60.180378897281585	64.76806288705579	71.67944487640885	54.63173680797105	91.13735408487939	73.47674983677814	65.84543876526702	80.03640706010776	57.45163754429812	98.65579971465452	86.27473174007737
peak16785	164.08236698227645	81.15232911906153	70.31961113451773	51.199603483149176	30.792433473583685	39.87259241213473	422.49131156147433	339.51554363340813	498.60518452310384	277.85701066878727	417.71285411098404	360.8808900834944
peak16786	36.79422774754078	31.002013371326875	38.86083773223348	26.996154563842293	23.839303334387367	37.97389753536641	20.530268336746833	34.980389344048106	35.691911256534546	13.579477965015919	24.139185036564403	30.511795371490777
peak16787	215.79317354638783	140.42088409365704	122.13406144416236	144.2897916343295	122.17642958873526	182.27470816975878	164.24214669397466	150.20990718326541	210.9067483340678	153.5525585274877	170.02382504014926	172.54946348015474
peak16789	79.5550870217098	62.00402674265375	62.91754680456849	74.47215052094427	48.67191097437421	76.89714250911697	43.221617551045966	28.807379459804324	27.039326709495867	24.025230245797395	64.02131683610558	31.56392624636977
peak16790	42.760859274169015	40.12025259818772	25.907225154822317	49.337799720125574	14.899564583992106	48.41671935759218	24.852430091851428	31.89388440192622	19.468315230837028	16.71320364925036	19.941065899770592	18.938355747821863
peak16792	157.12129686787685	49.23849182504857	48.11341814467002	59.57772041675541	41.71878083517789	56.96084630304962	86.44323510209193	105.97000301285162	101.66786842770446	74.16484119354848	150.0827591403787	65.23211424249753
peak16793	115.3548761814792	81.15232911906153	53.664966392131944	57.7159166537318	88.40408319835315	62.65693093335458	83.20161378576348	51.441749035364865	123.29932979530116	95.05634575511144	177.37053352953842	151.5068459825749
peak16794	104.4160517159941	56.53308320653725	55.515482474619255	78.19575804699147	49.66521527997368	71.20105787881201	18.369187459194535	31.89388440192622	52.99708035061191	34.47098252657887	68.2194359728994	41.033104120280704
peak16795	78.56064843393843	25.531069835210367	22.206192989847704	40.028780905007544	21.85269472318842	26.58172827475649	45.38269842859826	43.211069189706485	62.73123796603041	91.92262007087699	136.4388719457988	128.35996673523707
peak16796	34.805350571998034	51.062139670420734	25.907225154822317	50.268701601637375	34.76565069598158	36.075202658598094	12.966485265313791	17.490194672024053	28.120899777875703	15.668628421172215	27.28777438915976	14.729832248305893
peak16798	71.59957831953882	23.7074219898382	28.682999278553282	26.065252682330488	14.899564583992106	21.83499108283569	165.32268713275084	143.00806231831433	173.05169094077357	45.961310035438494	71.36802532549476	78.90981561592443
peak16799	374.90334758980737	126.74352525336577	119.35828732043139	125.67175400409344	112.24338653274053	172.78123378591715	929.2647773474882	736.6458461864249	1282.745659098484	895.2009704629725	1028.5391885144832	1004.7849855094378
peak16800	86.5161571361094	49.23849182504857	34.234547526015206	47.475995957101965	81.45095305915684	83.542574577806107	151.2756614286609	166.67126687458216	206.58045606054844	142.06223101862807	180.5191228821338	188.33142660333962
peak16801	333.13692690340974	216.10226967660205	196.15470474365472	237.37997978550982	189.72112236949945	240.18490191119255	141.55079747967554	116.2583528199246	146.0123642312777	197.42471810676992	257.1347971286208	195.69634272749258
peak16802	237.670822477358	149.5391233205179	165.6211893826141	149.8752029234003	75.49112722556	177.52797097783798	79.95999246943504	76.13378857234	118.97303752178182	66.85281459700144	139.58746129839415	75.75342299128745
peak16803	606.6075385405371	372.0241604559226	360.85063608502514	372.3607526047213	333.7502466814231	497.4580577133	890.3653215515469	752.0783708970343	1131.325429525307	766.7182174093604	941.4282164260117	898.5197671466594
peak16804	201.87103331758857	63.82767458802593	86.04899783565985	72.61034675792065	27.812520556785262	34.17650778182978	971.4058544597581	597.7531237909398	1184.3225098759192	727.0243587423907	808.1379338328082	723.8660419167468
peak16805	197.89327896650312	94.8296879593528	99.92786845431465	120.08634271502262	64.5647798639658	72.15040531719619	149.1145805511086	103.91233305143702	211.98832140244764	266.3666831599276	424.0100328161747	338.78614171103555
peak16806	79.5550870217098	45.591196134304234	48.11341814467002	47.475995957101965	51.65182389117263	46.518024480823854	97.24863948985342	85.39330339870568	191.43843310323075	157.7308594398003	122.79498475121892	112.57800361205219
peak16807	199.88215614204586	137.68541232559878	150.81706072271564	158.25331985700657	210.58051278708842	186.07209792329542	140.4702570408994	81.27796347587649	170.8885448040139	145.1959567028625	187.86583137152294	139.93340635890598
peak16808	75.5773326706243	92.09421619129455	62.91754680456849	64.23222982431442	105.29025639354421	72.15040531719619	89.68485641842038	78.1914585337546	93.01528388066579	94.01177052703329	81.86332316747927	63.12785249273954
peak16809	288.387190453698	252.57522658404545	213.73460752728414	245.75809671911605	288.05824862384736	305.6898751596996	229.07457302054362	183.13262656589893	263.9038286846797	237.1185767737395	244.54043971823938	226.20813809898337
peak16810	26.849841869827053	33.73748513938513	26.832483196065972	12.101724459653441	19.866086111989475	21.83499108283569	25.932970530627582	36.0092243247554	24.8761805727362	33.42640729850072	33.584953094350475	31.56392624636977
peak16811	1025.2661839922848	758.6375036748224	748.5337553661163	770.7867578917732	1029.0632606010547	1012.0043693175148	746.653443194319	819.9814796237159	973.4157615418513	691.5088009877337	994.9542354201327	870.1122335249268
peak16812	35.79978915976941	27.35471768058254	37.935579690989826	34.443369615936724	14.899564583992106	27.53107571314065	28.09405140817988	37.0380593054627	41.09977659843372	22.980655017719247	27.28777438915976	24.199010122216823
peak16813	689.1459413255611	603.627436818188	551.453792581218	604.1553211011603	737.0317947548094	761.3766455840965	520.8204914901039	512.359820392234	664.0858639852186	504.52983516174527	713.6802532549475	562.890018060261
peak16814	100.4382973649086	89.35874442323629	85.1237397944162	92.15928626966853	111.25008222714105	94.93474383841603	498.1291422758048	403.3033124372605	536.4602419163981	323.8183207042258	364.18683511686294	371.40219883228434
peak16815	90.49391148719488	39.208428675501644	36.085063608502516	42.82148654954295	62.57817125276684	56.96084630304962	63.7518858877928	60.70126386173054	68.13910330792959	65.80823936892331	98.65579971465452	66.28424511737651
peak16816	51.710806564111365	23.7074219898382	30.53351536104059	56.78501477222	34.76565069598158	55.0621514262813	37.818915357165224	38.06689428617	49.7523611454724	36.56013298273517	36.73354244694583	25.251140997095817
peak16817	24.86096469428431	20.06012629909386	17.579902783629432	17.687135748724263	21.85269472318842	45.568677042439695	18.369187459194535	18.51902965273135	41.09977659843372	31.33725684234443	40.93166158373963	30.511795371490777
peak16818	103.42161312822273	113.0661664130745	83.27322371192888	125.67175400409344	107.27686500474316	117.71908235963588	81.04053290821119	91.56631328294947	99.5047222909448	99.23464666742402	146.93416978778333	94.69177873910931
peak16819	98.44942018936587	74.76956166025894	46.26290206218271	66.09403358733802	53.63843250237158	52.21410911112881	77.79891159188274	63.78776880385244	83.28112626524728	68.94196505315774	173.17241439274463	85.22260086519839
peak16820	178.00450721107566	177.80566492378648	154.51809288769027	241.10358731155705	206.60729556469053	237.33685959604006	110.21512475516722	93.62398324436406	153.58337570993655	105.50209803589291	195.21253986091213	117.83865798644715
peak16821	105.41049030376547	83.8878008871198	60.141772680837526	64.23222982431442	90.3906918095521	82.59322713942194	230.15511345931978	182.10379158519163	220.6409059494863	175.4886383171288	175.27147396114154	237.7815777226523
peak16822	114.36043759370781	87.53509657786412	69.39435309327408	87.50477686210951	57.61164972476947	71.20105787881201	56.18810281635976	40.124564247584594	51.91550728223207	34.47098252657887	109.15109755663904	51.55441286907063
peak16823	48.72749080079724	17.32465453103561	18.505160824873084	40.028780905007544	24.83260763998684	23.733685959604006	45.38269842859826	14.403689729902162	38.936630461674056	19.846929333484805	112.29968690923438	55.762936368586594
peak16826	17.899894579884705	23.7074219898382	12.953612577411159	21.410743274771477	12.912955972793158	11.392169260609924	84.28215422453964	41.15339922829189	112.48359911150281	51.18418617582923	49.32789985732726	42.085234995159695
peak16827	191.92664743987487	119.44893387187709	127.68560969162428	140.5661841082823	240.37964195507263	197.46426718390535	162.08106581642238	93.62398324436406	203.33573685540892	116.99242554475252	215.15360576068272	124.1514432357211
peak16829	104.4160517159941	85.71144873249196	71.24486917576137	103.33010884781015	64.5647798639658	74.99844763234867	57.268643255135906	41.15339922829189	78.95483399172792	42.82758435120405	114.39874647763129	82.06620824056141
peak16830	45.74417503748313	32.82566121669905	42.5618698972081	33.512467734424916	102.31034347674579	92.08670152326354	42.14107711226982	47.32640911253568	51.91550728223207	39.69385866696961	15.742946762976784	37.876711495643725
peak16831	120.32706912033605	84.79962480980586	91.60054608312177	123.80995024106984	141.04921139512527	146.19950551116068	83.20161378576348	50.41291405465756	108.15730683798347	104.45752280781477	185.76677180312606	115.73439623668916
peak16832	159.1101740434196	198.77761514556644	180.42531804251257	251.3435080081869	327.7904208478263	301.89248540616296	92.92647773474883	70.98961366880351	91.93371081228595	97.14549621126773	92.3586210094638	95.74390961398831
peak16833	68.6162625562247	73.85773773757286	52.73970835088829	64.23222982431442	81.45095305915684	105.37756566064179	51.865941061255164	46.297574131828384	78.95483399172792	44.91673480736035	69.26896575709786	38.92884237052272
peak16834	317.2259094990678	212.45497398585772	210.0335753623095	255.9980174157459	305.9377261246379	318.98073929707783	287.4237567144557	266.46826000319	297.43259380445454	227.71739972103617	323.2551735331233	254.61567172071614
peak16835	100.4382973649086	66.56314635608419	64.76806288705579	67.95583735036165	78.47104014235843	94.93474383841603	34.577294040836776	81.27796347587649	75.71011478658843	41.78300912312591	49.32789985732726	45.241627619796674
peak16837	63.64406961736783	46.50302005699032	37.935579690989826	35.374271497448525	39.73217222397895	57.91019374143378	39.97999623471752	39.0957292668773	54.078653418991735	64.76366414084515	79.76426359908237	63.12785249273954
peak16839	94.47166583828037	105.77157503158583	60.141772680837526	73.54124863943247	79.4643444479579	91.13735408487939	87.52377554086809	93.62398324436406	111.40202604312299	94.01177052703329	83.96238273587618	102.05669486326225
peak16840	38.78310492308352	53.797611438478995	40.71135381472078	36.305173378960326	31.785737779183158	70.25171044042786	56.18810281635976	38.06689428617	69.22067637630941	50.13961094775109	54.57554877831952	35.77244974588574
peak16841	437.55297861940386	392.9961106777025	373.8042486624363	310.9212284249423	554.2638025245063	391.13114461427404	397.63888146962285	393.01496263018754	395.8557430270195	423.0529673716498	484.88276029968495	377.71498408155827
peak16843	101.43273595267999	72.03408989220068	61.06703072208118	65.16313170582622	30.792433473583685	76.89714250911697	19.449727897970686	26.749709498389727	28.120899777875703	27.158955930031837	45.12978072053345	41.033104120280704
peak16844	241.64857682844348	81.15232911906153	99.00261041307101	95.88289379571573	42.71208514077737	94.93474383841603	218.26916863278214	241.77622046621485	259.57753641116034	137.8839301063155	297.016928928162	148.35045335793794
peak16845	59.666315266282346	48.32666790236249	56.440740515862906	46.545094075590164	54.63173680797105	71.20105787881201	51.865941061255164	58.64359390031594	64.89438410279008	55.362487088141826	64.02131683610558	58.91932899322357
peak16846	48.72749080079724	41.9439004435599	32.384031443527896	54.923211009196386	49.66521527997368	68.35301556365955	25.932970530627582	48.355244093242966	45.426068871953056	33.42640729850072	41.98119136793809	31.56392624636977
peak16847	39.7775435108549	28.266541603268625	28.682999278553282	27.927056445354097	12.912955972793158	34.17650778182978	19.449727897970686	25.720874517682432	16.22359602569752	19.846929333484805	47.22884028893035	26.30327187197481
peak16848	130.2714549980498	48.32666790236249	69.39435309327408	55.854112890708194	17.87947750079053	51.264761672744655	30.255132285732177	32.92271938263351	52.99708035061191	41.78300912312591	134.3398123774019	49.450151119312636
peak16849	62.64963102959646	39.208428675501644	33.309289484771554	34.443369615936724	32.77904208478263	56.96084630304962	22.69134921429913	23.66320455626784	56.241799555751406	55.362487088141826	55.62507856251798	48.398020244433646
peak16850	113.36599900593644	118.537109949191	95.30157824809639	108.91552013688097	88.40408319835315	107.27626053741011	131.8259335306902	146.0945672604362	176.29641014591306	163.99831080826917	230.8965525236595	195.69634272749258
peak16852	58.67187667851097	67.47497027877026	52.73970835088829	65.16313170582622	63.571475558366316	55.0621514262813	61.5908050102405	52.47058401607216	96.2600030858053	73.12026596547034	73.46708489389167	64.17998336761853
peak16853	38.78310492308352	39.208428675501644	14.804128659898467	28.8579583268659	30.792433473583685	51.264761672744655	57.268643255135906	59.672428881023244	64.89438410279008	44.91673480736035	36.73354244694583	43.137365870038686
peak16854	67.62182396845331	69.29861812414244	25.907225154822317	67.95583735036165	26.81921625118579	44.61932960405553	69.15458808167355	98.76815814790054	86.52584547038678	37.604708210813314	50.37742964152571	36.824580620764735
peak16855	394.7921193452349	197.86579122288038	176.72428587753797	190.8348857099197	201.64077403669316	262.0198929940283	243.12159872463357	229.4302006977273	307.1667514198731	202.64759424716064	506.9228857678525	223.05174547434638
peak16856	246.62076976730035	77.50503342831719	94.37632020685272	61.43952417977901	92.37730042075104	99.68148103033683	173.96701064296002	122.43136270416838	242.272367317083	205.78131993139507	407.2175562689995	230.41666159849933
peak16857	64.6385082051392	42.85572436624598	29.608257319796934	48.406897838613766	24.83260763998684	73.09975275558034	118.85944826537641	74.0761186109254	117.89146445340198	127.438177825534	147.9836995719818	120.99505061108412
peak16858	124.30482347142154	87.53509657786412	63.84280484581214	92.15928626966853	55.625041113570525	87.33996433134276	234.47727521442437	200.62282123792295	292.0247284625554	132.66105396592474	153.23134849297404	154.6632386072119
peak16859	62.64963102959646	67.47497027877026	61.06703072208118	103.33010884781015	42.71208514077737	73.09975275558034	38.89945579594137	57.61475891960865	38.936630461674056	44.91673480736035	87.11097208847154	50.502281994191634
peak16860	53.699683739654105	43.76754828893206	39.786095773477136	44.683290312566555	64.5647798639658	59.8088886182021	31.335672724508324	39.0957292668773	37.85505739329422	24.025230245797395	38.83260201534274	55.762936368586594
peak16861	294.35382198032625	144.06817978440137	177.64954391878163	161.04602550154195	47.678606668774734	134.80733625055075	224.75241126543904	137.86388741477782	292.0247284625554	268.45583361608396	287.57116087037593	253.56354084583717
peak16862	288.387190453698	144.98000370708746	135.08767402157352	188.97308194689606	97.34382194874841	167.08514915561221	886.0431597964423	583.3494340610375	1105.3676758841912	580.78382681145	584.5880897985379	672.3116290476761
peak16864	153.14354251679134	77.50503342831719	90.6752880418781	121.94814647804623	22.845999028787894	68.35301556365955	54.02702193880746	79.22029351446189	115.72831831664232	49.095035719672936	90.2595614410669	31.56392624636977
peak16865	28.8387190453698	15.501006685663437	20.35567690736039	18.618037630236067	11.919651667193683	18.986948767683206	145.87295923478013	106.99883799355891	180.6227024194324	122.21530168514327	72.41755510969321	129.41209761011606
peak16867	93.477227250509	92.09421619129455	93.45106216560907	97.74469755873933	42.71208514077737	111.07365029094676	20.530268336746833	53.499418996779454	19.468315230837028	27.158955930031837	23.08965525236595	25.251140997095817
peak16868	39.7775435108549	41.9439004435599	21.28093494860405	20.479841393259672	10.92634736159421	19.936296206067365	27.01351096940373	34.980389344048106	33.52876511977488	42.82758435120405	47.22884028893035	54.7108054937076
peak16869	39.7775435108549	30.090189448640793	37.01032164974617	32.58156585291311	18.87278180639	31.32846546667729	36.73837491838907	54.528253977486756	81.1179801284876	63.719088912767	83.96238273587618	32.616057121248765
peak16871	219.77092789747329	76.59320950563111	113.80673907296948	94.02109003269213	89.39738750395263	96.83343871518436	96.16809905107728	109.05650795497351	84.3626993336271	82.52144301817367	159.52852719816474	109.4216109874152
peak16872	279.4372431637556	218.8377414446603	167.47170546510142	223.41645156283278	264.21894528946	298.09509565262636	229.07457302054362	298.3621444051162	314.7377628985319	260.09923179145875	264.48150561801	238.83370859753126
peak16873	60.660753854053716	42.85572436624598	36.085063608502516	59.57772041675541	43.70538944637684	59.8088886182021	229.07457302054362	143.00806231831433	305.0036052831134	203.69216947523879	232.9956120920564	210.4261749757985
peak16874	125.29926205919293	103.03610326352756	77.72167546446695	119.15544083351082	104.29695208794473	176.57862353945382	59.42972413268821	81.27796347587649	99.5047222909448	112.81412463243994	206.7573674870951	115.73439623668916
peak16875	61.655192441825086	65.6513224333981	49.963934227157324	60.50862229826721	76.48443153115947	90.18800664649523	33.49675360206063	30.86504942121892	45.426068871953056	26.114380701953692	44.08025093633499	39.980973245401714
peak16876	35.79978915976941	24.619245912524285	36.085063608502516	35.374271497448525	27.812520556785262	38.92324497375058	18.369187459194535	25.720874517682432	41.09977659843372	24.025230245797395	54.57554877831952	33.668187996127756
peak16877	148.17134957793448	134.94994055754051	111.95622299048216	159.18422173851835	89.39738750395263	221.19795314350935	82.12107334698733	66.87427374597432	121.1361836585415	124.30445214129956	166.8752356875539	167.28880910575978
peak16878	70.60513973176744	109.41887072233015	68.46909505203041	83.78116933606229	91.38399611515158	73.09975275558034	39.97999623471752	29.836214440511622	41.09977659843372	50.13961094775109	49.32789985732726	43.137365870038686
peak16879	92.48278866273763	47.4148439796764	37.01032164974617	34.443369615936724	24.83260763998684	64.55562581012289	25.932970530627582	25.720874517682432	31.365618983015207	30.292681614266282	62.971787051907135	36.824580620764735
peak16880	6.961070114399607	6.382767458802592	5.551548247461926	4.654509407559017	1.9866086111989474	8.544126945457444	4.322161755104597	3.0865049421218917	8.652584547038677	6.267451368468886	5.247648920992261	5.260654374394962
peak16881	474.34720636694465	287.2245356461167	288.6805088680201	317.4375415955249	189.72112236949945	338.91703550314526	689.3847999391832	399.1879725144313	802.5272167378374	558.847747021809	768.2558020332671	744.9086594143266
peak16882	79.5550870217098	60.180378897281585	33.309289484771554	54.923211009196386	49.66521527997368	51.264761672744655	48.62431974492671	48.355244093242966	67.05753023954976	52.228761403907384	110.2006273408375	57.86719811834458
peak16883	35.79978915976941	42.85572436624598	18.505160824873084	39.097879023495736	57.61164972476947	43.66998216567138	41.060536673493665	61.73009884243784	71.38382251306909	47.005885263516646	38.83260201534274	34.72031887100675
peak16884	206.84322625644546	147.71547547514572	153.5928348464466	153.59881044944754	184.75460084150208	182.27470816975878	188.01403634704994	162.55592695175298	204.41730992378876	197.42471810676992	227.74796317106413	160.97602385648585
peak16885	22.872087518741566	35.56113298475731	33.309289484771554	27.927056445354097	49.66521527997368	37.024550096982246	33.49675360206063	28.807379459804324	67.05753023954976	30.292681614266282	37.78307223114429	36.824580620764735
peak16887	224.74312083633018	150.45094724320398	147.116028557741	195.48939511747867	219.5202515374837	261.0705455556441	229.07457302054362	199.59398625721565	239.02764811194348	161.9091603521129	199.41065899770595	174.65372522991274
peak16888	629.4796260592788	478.70755941019445	378.4305388686546	498.96340849032657	588.0361489148885	615.1771400729358	462.47130779619187	351.8615634018957	456.4238348562903	412.60721509086835	560.4489047619735	463.9897158216356
peak16889	162.0934898067337	177.80566492378648	177.64954391878163	162.90782926456555	242.3662505662716	183.22405560814295	159.91998493887007	139.92155737619242	176.29641014591306	135.79477965015917	201.50971856610283	153.6111077323329
peak16890	100.4382973649086	88.44692050055022	85.1237397944162	86.57387498059771	123.16973389433474	112.02299772933091	103.73188212251033	55.55708895819405	61.64966489765058	54.317911860063674	114.39874647763129	76.80555386616645
peak16891	627.490748883736	426.7335958170876	472.80685907550736	516.6505442390508	606.9089307212784	568.659115592112	608.344267030972	399.1879725144313	549.4391187369561	470.05885263516643	650.7084662030404	508.1792125665533
peak16892	140.2158408757635	144.98000370708746	113.80673907296948	120.08634271502262	126.14964681113317	132.90864137378244	158.83944450009392	189.3056364501427	174.1332640091534	126.39360259745587	135.38934216160035	131.51635935987403
peak16894	29.833157633141173	20.97195022177995	21.28093494860405	19.548939511747868	28.805824862384735	33.22716034344561	30.255132285732177	38.06689428617	38.936630461674056	28.203531158109985	47.22884028893035	50.502281994191634
peak16895	345.07018995666624	258.95799404284804	236.86605855837547	233.65637225946261	275.1452926510542	268.66532506271733	258.24916486749964	185.19029652731354	309.3298975566328	216.22707221217655	345.2952990012908	213.58256760043545
peak16896	177.0100686233043	148.6272993978318	135.08767402157352	154.52971233095934	212.56712139828736	158.54102221015478	156.6783636225416	226.3436957556054	158.9912410518357	146.24053193094068	225.64890360266722	196.74847360237158
peak16897	169.0545599211333	151.36277116589005	136.01293206281719	137.7734784637469	197.66755681429527	150.94624270308148	183.69187459194535	133.74854749194864	199.0094445818896	130.57190350976845	158.4789974139663	134.67275198451102
peak16898	42.760859274169015	60.180378897281585	53.664966392131944	79.12665992850329	88.40408319835315	59.8088886182021	23.77188965307528	20.576699614145944	29.20247284625554	26.114380701953692	46.1793105047319	29.459664496611786
peak16899	13.922140228799215	32.82566121669905	41.63661185596444	26.065252682330488	61.58486694716737	58.85954117981794	17.288647020418388	21.605534594853243	29.20247284625554	30.292681614266282	22.040125468167496	24.199010122216823
peak16903	52.705245151882735	66.56314635608419	35.159805567258864	39.097879023495736	62.57817125276684	58.85954117981794	72.396209398002	59.672428881023244	58.40494569251108	73.12026596547034	73.46708489389167	58.91932899322357
peak16906	46.7386136252545	66.56314635608419	41.63661185596444	72.61034675792065	127.14295111673263	71.20105787881201	28.09405140817988	24.692039536975134	52.99708035061191	37.604708210813314	29.386833957556664	41.033104120280704
peak16907	48.72749080079724	78.41685735100329	46.26290206218271	80.98846369152689	146.01573292312264	126.26320930509333	23.77188965307528	32.92271938263351	55.160226487371574	34.47098252657887	49.32789985732726	52.60654374394962
peak16909	66.62738538068194	102.12427934084147	84.19848175317253	92.15928626966853	181.77468792470367	145.25015807277651	73.47674983677814	62.758933823145135	67.05753023954976	48.05046049159479	54.57554877831952	47.345889369554655
peak16910	241.64857682844348	287.2245356461167	264.6237997956851	330.47016793669013	548.3039766909095	431.00373702640877	43.221617551045966	40.124564247584594	55.160226487371574	52.228761403907384	57.724138130914874	48.398020244433646
peak16911	222.75424366078744	174.15836923304218	173.02325371256333	233.65637225946261	260.2457280670621	246.8303339798817	190.17511722460225	188.2768014694354	210.9067483340678	181.7560896855977	222.5003142500719	168.34093998063878
peak16912	245.626331179529	205.16038260436903	155.4433509289339	180.59496501328982	246.33946778866948	205.05904669097862	223.67187082666288	153.2964121253873	205.4988829921686	161.9091603521129	238.24326101304865	174.65372522991274
peak16913	69.61070114399607	40.12025259818772	37.935579690989826	49.337799720125574	71.51791000316211	88.28931176972691	48.62431974492671	41.15339922829189	63.81281103441025	61.62993845661071	90.2595614410669	66.28424511737651
peak16914	101.43273595267999	72.94591381488677	75.87115938197965	84.71207121757409	99.33043055994736	102.52952334548931	140.4702570408994	73.0472836302181	83.28112626524728	96.10092098318958	108.10156777244059	97.84817136374629
peak16915	32.816473396455294	41.9439004435599	48.11341814467002	13.963528222677049	18.87278180639	12.341516698994084	122.10106958170486	28.807379459804324	87.60741853876662	81.47686779009551	97.60626993045607	79.96194649080343
peak16916	56.68299950296822	62.91585066533984	61.99228876332484	74.47215052094427	58.60495403036895	61.70758349497042	129.6648526531379	34.980389344048106	143.84921809451802	85.6551687024081	69.26896575709786	72.59703036665047
peak16917	1.9888771755427448	5.470943536116508	1.8505160824873084	1.8618037630236066	1.9866086111989474	6.645432068689122	2.1610808775522985	1.0288349807072972	1.0815730683798346	2.089150456156295	2.0990595683969047	7.364916124152947
peak16920	81.54396419725254	83.8878008871198	67.54383701078676	80.05756181001509	99.33043055994736	104.42821822225763	47.54377930615056	36.0092243247554	97.34157615418512	54.317911860063674	64.02131683610558	66.28424511737651
peak16921	69.61070114399607	62.91585066533984	48.11341814467002	57.7159166537318	51.65182389117263	53.16345654951298	58.34918369391205	41.15339922829189	36.77348432491438	29.24810638618813	35.68401266274738	37.876711495643725
peak16922	30.827596220912543	28.266541603268625	27.757741237309627	59.57772041675541	56.61834541917	52.21410911112881	21.610808775522983	14.403689729902162	25.957753641116035	25.069805473875544	12.594357410381427	25.251140997095817
peak16923	39.7775435108549	46.50302005699032	31.458773402284244	54.923211009196386	52.645128196772106	79.74518482426946	25.932970530627582	27.778544479097025	27.039326709495867	49.095035719672936	27.28777438915976	35.77244974588574
peak16924	28.8387190453698	30.090189448640793	28.682999278553282	26.996154563842293	41.71878083517789	37.024550096982246	17.288647020418388	20.576699614145944	30.284045914635374	15.668628421172215	24.139185036564403	14.729832248305893
peak16925	18.894333167656075	31.913837294012964	21.28093494860405	33.512467734424916	21.85269472318842	27.53107571314065	10.805404387761492	25.720874517682432	27.039326709495867	24.025230245797395	30.436363741755116	30.511795371490777
peak16926	131.26589358582117	95.74151188203889	101.77838453680197	124.74085212258164	139.0626027839263	124.364514428325	100.49026080618187	63.78776880385244	115.72831831664232	98.19007143934587	114.39874647763129	94.69177873910931
peak16928	59.666315266282346	83.8878008871198	41.63661185596444	57.7159166537318	65.55808416956526	64.55562581012289	23.77188965307528	27.778544479097025	19.468315230837028	20.891504561562954	31.485893525953568	32.616057121248765
peak16929	34.805350571998034	28.266541603268625	24.05670907233501	14.894430104188853	34.76565069598158	34.17650778182978	11.88594482653764	14.403689729902162	25.957753641116035	20.891504561562954	15.742946762976784	19.990486622700857
peak16931	86.5161571361094	97.56515972741104	85.1237397944162	94.95199191420393	88.40408319835315	112.97234516771508	78.8794520306589	61.73009884243784	75.71011478658843	80.43229256201737	48.278370073128805	59.97145986810256
peak16932	89.49947289942351	156.83371470200657	129.53612577411158	128.46445964862883	236.40642473267474	182.27470816975878	73.47674983677814	83.33563343729108	77.87326092334811	65.80823936892331	68.2194359728994	44.18949674491768
peak16934	103.42161312822273	264.42893757896456	153.5928348464466	226.20915720736818	547.31067238531	342.71442525668186	31.335672724508324	77.1626235530473	69.22067637630941	53.27333663198553	46.1793105047319	39.980973245401714
peak16937	26.849841869827053	62.91585066533984	29.608257319796934	51.199603483149176	76.48443153115947	60.758236056586256	18.369187459194535	28.807379459804324	16.22359602569752	20.891504561562954	20.990595683969044	29.459664496611786
peak16938	122.3159462958788	221.57321321271854	173.948511753807	239.24178354853342	501.6186743277342	330.37290855768777	100.49026080618187	130.66204254982674	110.32045297474315	63.719088912767	96.55674014625761	89.43112436471435
peak16939	17.899894579884705	34.64930906207122	19.43041886611674	27.927056445354097	29.799129167984212	34.17650778182978	30.255132285732177	46.297574131828384	38.936630461674056	34.47098252657887	26.23824460496131	19.990486622700857
peak16940	70.60513973176744	108.50704679964407	100.8531264955583	95.88289379571573	190.71442667509893	136.7060311273191	47.54377930615056	50.41291405465756	51.91550728223207	64.76366414084515	41.98119136793809	36.824580620764735
peak16941	59.666315266282346	59.2685549745955	54.590224433375596	73.54124863943247	84.43086597595526	76.89714250911697	37.818915357165224	40.124564247584594	35.691911256534546	29.24810638618813	66.1203764045025	39.980973245401714
peak16942	81.54396419725254	152.27459508857612	111.03096494923851	153.59881044944754	182.76799223030315	182.27470816975878	48.62431974492671	63.78776880385244	60.56809182927075	42.82758435120405	59.82319769931178	44.18949674491768
peak16943	20.88321034319882	42.85572436624598	43.48712793845175	35.374271497448525	49.66521527997368	57.91019374143378	24.852430091851428	33.95155436334081	30.284045914635374	35.51555775465702	29.386833957556664	32.616057121248765
peak16945	87.51059572388077	111.24251856770232	80.49744958819791	86.57387498059771	96.35051764314895	90.18800664649523	63.7518858877928	28.807379459804324	47.589215008712735	56.40706231621997	72.41755510969321	62.07572161786055
peak16946	198.88771755427447	226.132332826149	177.64954391878163	233.65637225946261	428.1141557133732	297.14574821424213	111.29566519394336	63.78776880385244	85.44427240200694	83.56601824625182	102.85391885144833	99.95243311350427
peak16948	173.0323142722188	226.132332826149	209.10831732106587	249.48170424516329	428.1141557133732	326.57551880415116	49.704860183702856	84.36446841799838	64.89438410279008	62.67451368468886	51.426959425724164	53.65867461882861
peak16950	35.79978915976941	78.41685735100329	38.86083773223348	47.475995957101965	223.49346875988158	107.27626053741011	21.610808775522983	12.346019768487567	23.794607504356367	25.069805473875544	19.941065899770592	30.511795371490777
peak16952	67.62182396845331	69.29861812414244	40.71135381472078	44.683290312566555	56.61834541917	52.21410911112881	25.932970530627582	32.92271938263351	27.039326709495867	25.069805473875544	36.73354244694583	19.990486622700857
peak16954	187.94889308878936	262.6052897335924	198.93047886738566	278.33966257202917	650.6143201676553	475.62306663046434	86.44323510209193	106.99883799355891	100.58629535932464	104.45752280781477	140.6369910825926	118.89078886132614
peak16956	210.82098060753094	218.8377414446603	163.7706733001268	163.83873114607738	269.1854668174574	163.28775940207558	218.26916863278214	135.80621745336325	207.66202912892828	163.99831080826917	253.98620777602545	175.70585610479174
peak16957	148.17134957793448	103.94792718621365	114.73199711421313	92.15928626966853	160.91529750711476	144.30081063439238	106.97350343883878	74.0761186109254	113.56517217988265	118.03700077283068	112.29968690923438	79.96194649080343
peak16958	755.773326706243	567.1544799107446	531.0981156738575	627.4278681389553	843.3153554539532	666.4419017456805	633.1966971228235	483.5524409324297	645.6991218227614	508.7081360740579	734.6708489389166	584.9847664327197
peak16959	44.749736449711754	33.73748513938513	53.664966392131944	43.752388431054754	36.75225930718053	28.48042315152481	19.449727897970686	16.461359691316755	23.794607504356367	17.75777887732851	29.386833957556664	22.09474837245884
peak16963	43.755297861940385	83.8878008871198	67.54383701078676	103.33010884781015	148.0023415343216	111.07365029094676	11.88594482653764	28.807379459804324	20.54988829921686	25.069805473875544	37.78307223114429	29.459664496611786
peak16965	23.86652610651294	41.03207652087381	58.291256598350216	34.443369615936724	61.58486694716737	52.21410911112881	16.208106581642237	16.461359691316755	17.305169094077353	11.490327508859624	12.594357410381427	10.521308748789924
peak16966	54.69412232742548	82.9759769644337	55.515482474619255	92.15928626966853	80.45764875355738	84.49192201619027	12.966485265313791	30.86504942121892	29.20247284625554	39.69385866696961	38.83260201534274	29.459664496611786
peak16967	33.81091198422666	43.76754828893206	35.159805567258864	51.199603483149176	101.31703917114632	71.20105787881201	22.69134921429913	23.66320455626784	25.957753641116035	13.579477965015919	34.63448287854893	19.990486622700857
peak16968	81.54396419725254	90.27056834592237	64.76806288705579	112.63912766292819	131.11616833913052	115.82038748286756	75.63783071433045	79.22029351446189	75.71011478658843	51.18418617582923	114.39874647763129	73.64916124152947
peak16969	32.816473396455294	82.06415304174762	67.54383701078676	69.81764111338525	221.50686014868262	150.94624270308148	25.932970530627582	36.0092243247554	21.631461367596696	19.846929333484805	15.742946762976784	26.30327187197481
peak16970	170.0489985089047	150.45094724320398	131.38664185659889	156.39151609398294	280.1118141790516	263.91858787079656	106.97350343883878	88.47980834082757	104.91258763284398	83.56601824625182	151.13228892457715	127.30783586035807
peak16971	93.477227250509	103.03610326352756	80.49744958819791	84.71207121757409	26.81921625118579	71.20105787881201	55.10756237758361	30.86504942121892	27.039326709495867	63.719088912767	88.16050187266998	34.72031887100675
peak16972	61.655192441825086	62.91585066533984	48.11341814467002	51.199603483149176	47.678606668774734	89.23865920811106	37.818915357165224	17.490194672024053	23.794607504356367	29.24810638618813	47.22884028893035	22.09474837245884
peak16973	84.52727996056664	53.797611438478995	80.49744958819791	60.50862229826721	64.5647798639658	119.6177772364042	46.463238867374415	51.441749035364865	58.40494569251108	39.69385866696961	41.98119136793809	54.7108054937076
peak16974	32.816473396455294	48.32666790236249	22.206192989847704	24.203448919306883	42.71208514077737	37.97389753536641	51.865941061255164	53.499418996779454	36.77348432491438	12.534902736937772	36.73354244694583	31.56392624636977
peak16975	61.655192441825086	138.59723624828487	86.9742558769035	103.33010884781015	187.73451375830052	131.00994649701414	89.68485641842038	68.93194370738891	70.30224944468925	37.604708210813314	67.16990618870095	53.65867461882861
peak16976	59.666315266282346	87.53509657786412	59.21651463959387	80.05756181001509	40.72547652957842	57.91019374143378	85.36269466331578	37.0380593054627	72.46539558144893	30.292681614266282	66.1203764045025	52.60654374394962
peak16977	313.24815514798235	310.9319576359549	286.8299927855328	318.3684434770367	549.2972809965089	508.8502269739099	244.20213916340973	259.26641513823887	259.57753641116034	213.09334652794212	290.71975022297124	241.99010122216825
peak16978	39.7775435108549	56.53308320653725	58.291256598350216	48.406897838613766	78.47104014235843	63.60627837173874	54.02702193880746	44.23990417041379	54.078653418991735	28.203531158109985	61.92225726770869	57.86719811834458
peak16979	141.21027946353487	129.47899702142402	133.23715793908622	148.94430104188854	123.16973389433474	164.23710684045975	89.68485641842038	87.45097336012027	120.05461059016166	74.16484119354848	132.240752809005	88.37899348983537
peak16980	73.58845549508156	113.97799033576058	59.21651463959387	103.33010884781015	150.98225445112	159.49036964853892	51.865941061255164	40.124564247584594	43.26292273519339	41.78300912312591	52.47648920992262	31.56392624636977
peak16981	52.705245151882735	72.03408989220068	44.41238597969541	54.923211009196386	29.799129167984212	76.89714250911697	84.28215422453964	68.93194370738891	77.87326092334811	42.82758435120405	51.426959425724164	55.762936368586594
peak16982	38.78310492308352	59.2685549745955	38.86083773223348	56.78501477222	107.27686500474316	81.64387970103779	36.73837491838907	58.64359390031594	40.01820353005388	40.738433895047756	26.23824460496131	32.616057121248765
peak16983	17.899894579884705	50.15031574773466	45.33764402093905	63.30132794280262	43.70538944637684	68.35301556365955	11.88594482653764	16.461359691316755	21.631461367596696	18.802354105406657	11.544827626182975	24.199010122216823
peak16984	50.716367976339995	87.53509657786412	51.814450309644634	44.683290312566555	43.70538944637684	76.89714250911697	63.7518858877928	67.90310872668162	85.44427240200694	65.80823936892331	70.3184955412963	54.7108054937076
peak16986	50.716367976339995	79.32868127368937	49.03867618591368	85.6429730990859	82.44425736475631	90.18800664649523	54.02702193880746	25.720874517682432	34.61033818815471	33.42640729850072	33.584953094350475	29.459664496611786
peak16988	38.78310492308352	42.85572436624598	51.814450309644634	53.992309127684585	73.50451861436106	72.15040531719619	20.530268336746833	20.576699614145944	24.8761805727362	32.381832070422575	40.93166158373963	29.459664496611786
peak16989	76.57177125839567	74.76956166025894	61.06703072208118	88.43567874362131	85.42417028155474	102.52952334548931	32.416213163284475	44.23990417041379	48.67078807709256	31.33725684234443	49.32789985732726	42.085234995159695
peak16990	93.477227250509	90.27056834592237	92.52580412436542	119.15544083351082	101.31703917114632	118.66842979802003	59.42972413268821	46.297574131828384	46.507641940332896	52.228761403907384	88.16050187266998	47.345889369554655
peak16991	51.710806564111365	72.94591381488677	42.5618698972081	51.199603483149176	56.61834541917	50.315414234360496	19.449727897970686	29.836214440511622	46.507641940332896	38.64928343889146	12.594357410381427	36.824580620764735
peak16992	107.39936747930821	116.71346210381883	135.08767402157352	184.31857253933705	195.6809482030963	185.12275048491125	43.221617551045966	52.47058401607216	65.97595717116992	52.228761403907384	91.30909122526535	51.55441286907063
peak16993	72.59401690731019	65.6513224333981	62.91754680456849	64.23222982431442	42.71208514077737	66.45432068689122	38.89945579594137	61.73009884243784	46.507641940332896	43.8721595792822	38.83260201534274	33.668187996127756
peak16994	76.57177125839567	87.53509657786412	62.91754680456849	94.02109003269213	110.25677792154158	129.11125162024578	64.83242632656895	64.81660378455972	65.97595717116992	51.18418617582923	65.07084662030404	59.97145986810256
peak16995	163.08792839450507	199.68943906825254	186.90212433121815	227.14005908888	309.9109433470358	338.91703550314526	117.77890782660026	151.2387421639727	127.6256220688205	97.14549621126773	157.42946762976786	106.26521836277824
peak16997	52.705245151882735	71.12226596951461	53.664966392131944	79.12665992850329	92.37730042075104	68.35301556365955	37.818915357165224	34.980389344048106	34.61033818815471	24.025230245797395	41.98119136793809	46.293758494675664
peak17000	23.86652610651294	22.795598067152117	24.05670907233501	22.341645156283278	16.886173195191052	15.189559014146564	29.174591846956027	33.95155436334081	29.20247284625554	29.24810638618813	50.37742964152571	37.876711495643725
peak17001	39.7775435108549	52.88578751579291	37.01032164974617	42.82148654954295	26.81921625118579	37.024550096982246	75.63783071433045	50.41291405465756	86.52584547038678	48.05046049159479	66.1203764045025	62.07572161786055
peak17002	29.833157633141173	14.589182762977353	30.53351536104059	51.199603483149176	30.792433473583685	46.518024480823854	14.04702570408994	11.31718478778027	16.22359602569752	22.980655017719247	12.594357410381427	30.511795371490777
peak17003	38.78310492308352	42.85572436624598	28.682999278553282	19.548939511747868	40.72547652957842	42.72063472728721	44.30215798982211	41.15339922829189	81.1179801284876	29.24810638618813	38.83260201534274	38.92884237052272
peak17005	124.30482347142154	163.21648216080914	132.31189989784255	166.63143679061278	194.68764389749683	165.18645427884388	136.1480952857948	141.97922733760703	161.15438718859536	124.30445214129956	113.34921669343284	131.51635935987403
peak17006	43.755297861940385	78.41685735100329	43.48712793845175	59.57772041675541	27.812520556785262	60.758236056586256	52.94648150003131	31.89388440192622	65.97595717116992	26.114380701953692	28.33730417335821	45.241627619796674
peak17007	43.755297861940385	40.12025259818772	26.832483196065972	41.890584668031146	69.53130139196315	42.72063472728721	25.932970530627582	46.297574131828384	27.039326709495867	21.9360797896411	19.941065899770592	21.042617497579847
peak17009	21.877648930970192	42.85572436624598	37.01032164974617	40.959682786519345	75.49112722556	54.11280398789714	29.174591846956027	25.720874517682432	50.83393421385223	21.9360797896411	40.93166158373963	33.668187996127756
peak17010	31.822034808683917	24.619245912524285	34.234547526015206	23.272547037795082	48.67191097437421	19.936296206067365	64.83242632656895	32.92271938263351	72.46539558144893	50.13961094775109	38.83260201534274	42.085234995159695
peak17011	75.5773326706243	65.6513224333981	65.69332092829944	65.16313170582622	75.49112722556	67.40366812527537	71.31566895922585	53.499418996779454	94.09685694904563	72.0756907373922	95.50721036205915	64.17998336761853
peak17012	70.60513973176744	50.15031574773466	55.515482474619255	70.74854299489705	55.625041113570525	65.50497324850707	71.31566895922585	77.1626235530473	88.68899160714645	57.45163754429812	78.71473381488393	37.876711495643725
peak17013	76.57177125839567	98.47698365009714	82.34796567068523	122.87904835955803	270.17877112305683	169.93319147076468	58.34918369391205	52.47058401607216	94.09685694904563	47.005885263516646	104.95297841984524	76.80555386616645
peak17014	35.79978915976941	31.913837294012964	23.131451031091355	20.479841393259672	62.57817125276684	40.821939850518895	25.932970530627582	24.692039536975134	36.77348432491438	17.75777887732851	44.08025093633499	18.938355747821863
peak17015	18.894333167656075	44.679372211618144	17.579902783629432	35.374271497448525	25.825911945586316	42.72063472728721	27.01351096940373	44.23990417041379	35.691911256534546	18.802354105406657	12.594357410381427	30.511795371490777
peak17016	30.827596220912543	23.7074219898382	43.48712793845175	40.959682786519345	51.65182389117263	69.3023630020437	19.449727897970686	29.836214440511622	23.794607504356367	15.668628421172215	10.495297841984522	25.251140997095817
peak17017	50.716367976339995	85.71144873249196	76.7964174232233	67.95583735036165	124.16303819993422	154.74363245661812	32.416213163284475	32.92271938263351	36.77348432491438	45.961310035438494	34.63448287854893	29.459664496611786
peak17018	291.3705062170121	264.42893757896456	216.5103816510151	236.44907790399805	355.60294140461156	333.22095087284026	217.188628194006	211.94000602570324	269.31169402657883	224.58367403680174	290.71975022297124	270.3976348439011
peak17019	163.08792839450507	147.71547547514572	152.66757680520294	140.5661841082823	166.87512334071155	194.61622486875288	137.22863572457095	124.48903266558297	121.1361836585415	113.85869986051809	192.06395050831676	134.67275198451102
peak17020	437.55297861940386	353.7876820022009	399.7114738172586	451.4874125332246	604.9223221100794	493.6606679597634	367.3837491838907	383.7554478038219	372.06113552266316	290.391913405725	468.0902837525097	352.46384308446244
peak17021	106.40492889153684	36.47295690744338	37.935579690989826	42.82148654954295	12.912955972793158	30.379118028293128	11.88594482653764	13.374854749194864	22.713034435976528	17.75777887732851	56.67460834671642	18.938355747821863
peak17022	151.1546653412486	36.47295690744338	39.786095773477136	25.134350800818687	24.83260763998684	24.68303339798817	246.363220040962	175.93078170094785	296.3510207360747	172.35491263289435	218.3021951132781	256.71993347047413
peak17023	110.38268324262233	52.88578751579291	45.33764402093905	43.752388431054754	31.785737779183158	29.42977058990897	164.24214669397466	168.72893683599676	228.21191742814514	108.63582372012735	152.18181870877558	133.62062110963203
peak17024	252.5874012939286	134.03811663485445	129.53612577411158	139.6352822267705	87.41077889275368	149.99689526469734	350.09510216347235	229.4302006977273	426.13978894165484	312.32799319536616	364.18683511686294	359.8287592086154
peak17025	68.6162625562247	50.15031574773466	54.590224433375596	64.23222982431442	27.812520556785262	44.61932960405553	37.818915357165224	33.95155436334081	32.44719205139504	14.624053193094065	41.98119136793809	31.56392624636977
peak17026	55.68856091519686	70.21044204682852	67.54383701078676	79.12665992850329	53.63843250237158	50.315414234360496	35.65783447961292	27.778544479097025	32.44719205139504	16.71320364925036	36.73354244694583	42.085234995159695
peak17027	103.42161312822273	76.59320950563111	74.94590134073599	115.4318333074636	128.1362554223321	150.94624270308148	74.5572902755543	77.1626235530473	130.87034127396	85.6551687024081	94.4576805778607	67.33637599225551
peak17029	219.77092789747329	160.48101039275087	166.54644742385776	166.63143679061278	196.6742525086958	187.97079280006375	251.76592223484278	174.90194672024055	274.71955936847803	248.60890428259913	293.86833957556667	283.02320534244893
peak17030	29.833157633141173	34.64930906207122	36.085063608502516	26.065252682330488	37.74556361278	35.12585522021393	12.966485265313791	22.63436957556054	17.305169094077353	30.292681614266282	73.46708489389167	59.97145986810256
peak17031	62.64963102959646	98.47698365009714	61.06703072208118	98.67559944025115	85.42417028155474	113.92169260609924	152.35620186743702	98.76815814790054	139.52292582099867	86.69974393048625	80.81379338328082	86.27473174007737
peak17032	161.09905121896233	69.29861812414244	91.60054608312177	49.337799720125574	46.68530236317526	40.821939850518895	82.12107334698733	57.61475891960865	120.05461059016166	111.7695494043618	219.35172489747654	152.5589768574539
peak17033	30.827596220912543	45.591196134304234	24.981967113578662	58.64681853524361	98.3371262543479	82.59322713942194	36.73837491838907	53.499418996779454	46.507641940332896	31.33725684234443	36.73354244694583	53.65867461882861
peak17034	173.0323142722188	172.33472138767	164.69593134137045	206.6602176956203	215.5470343150858	215.50186851320439	142.6313379184517	106.99883799355891	176.29641014591306	123.25987691322142	228.79749295526258	180.9665104791867
peak17035	90.49391148719488	68.38679420145634	48.11341814467002	63.30132794280262	47.678606668774734	82.59322713942194	133.98701440824252	65.84543876526702	147.0939372996575	69.98654028123589	94.4576805778607	75.75342299128745
peak17036	28.8387190453698	82.06415304174762	43.48712793845175	61.43952417977901	118.20321236633737	79.74518482426946	22.69134921429913	29.836214440511622	38.936630461674056	27.158955930031837	38.83260201534274	47.345889369554655
peak17039	86.5161571361094	86.62327265517804	62.91754680456849	91.22838438815671	98.3371262543479	119.6177772364042	60.510264571464354	80.24912849516919	82.19955319686744	52.228761403907384	64.02131683610558	65.23211424249753
peak17040	28.8387190453698	63.82767458802593	54.590224433375596	37.236075260472134	84.43086597595526	62.65693093335458	19.449727897970686	21.605534594853243	47.589215008712735	21.9360797896411	22.040125468167496	34.72031887100675
peak17041	58.67187667851097	54.70943536116508	53.664966392131944	48.406897838613766	35.75895500158106	39.87259241213473	242.04105828585742	136.83505243407052	337.4507973345084	142.06223101862807	176.32100374533997	202.00912797676654
peak17043	44.749736449711754	78.41685735100329	59.21651463959387	51.199603483149176	52.645128196772106	87.33996433134276	42.14107711226982	48.355244093242966	42.18134966681355	36.56013298273517	52.47648920992262	35.77244974588574
peak17044	34.805350571998034	50.15031574773466	30.53351536104059	34.443369615936724	56.61834541917	43.66998216567138	30.255132285732177	22.63436957556054	12.978876820558018	28.203531158109985	33.584953094350475	12.625570498547908
peak17045	35.79978915976941	36.47295690744338	48.11341814467002	43.752388431054754	60.5915626415679	44.61932960405553	14.04702570408994	22.63436957556054	23.794607504356367	16.71320364925036	18.891536115572144	11.573439623668916
peak17046	50.716367976339995	61.092202819967675	34.234547526015206	48.406897838613766	82.44425736475631	79.74518482426946	23.77188965307528	18.51902965273135	48.67078807709256	36.56013298273517	39.882131799541185	32.616057121248765
peak17047	156.12685828010547	127.65534917605186	164.69593134137045	159.18422173851835	168.8617319519105	187.02144536167955	89.68485641842038	92.59514826365677	99.5047222909448	64.76366414084515	156.3799378455694	72.59703036665047
peak17048	32.816473396455294	29.178365525954707	26.832483196065972	32.58156585291311	57.61164972476947	56.96084630304962	32.416213163284475	23.66320455626784	31.365618983015207	19.846929333484805	22.040125468167496	25.251140997095817
peak17051	29.833157633141173	44.679372211618144	42.5618698972081	54.923211009196386	96.35051764314895	39.87259241213473	25.932970530627582	18.51902965273135	15.142022957317687	10.445752280781477	23.08965525236595	13.6777013734269
peak17052	66.62738538068194	90.27056834592237	70.31961113451773	78.19575804699147	88.40408319835315	103.47887078387348	25.932970530627582	31.89388440192622	36.77348432491438	26.114380701953692	46.1793105047319	30.511795371490777
peak17053	38.78310492308352	31.913837294012964	13.878870618654814	28.8579583268659	30.792433473583685	35.12585522021393	21.610808775522983	23.66320455626784	10.815730683798348	16.71320364925036	12.594357410381427	11.573439623668916
peak17054	49.72192938856862	53.797611438478995	52.73970835088829	78.19575804699147	82.44425736475631	95.88409127680019	59.42972413268821	42.18223420899919	37.85505739329422	28.203531158109985	40.93166158373963	22.09474837245884
peak17055	64.6385082051392	55.62125928385116	61.99228876332484	107.05371637385737	65.55808416956526	74.99844763234867	25.932970530627582	27.778544479097025	20.54988829921686	14.624053193094065	25.188714820762854	19.990486622700857
peak17056	71.59957831953882	64.73949851071201	60.141772680837526	89.36658062513311	99.33043055994736	64.55562581012289	29.174591846956027	31.89388440192622	31.365618983015207	26.114380701953692	64.02131683610558	41.033104120280704
peak17057	25.855403282055683	33.73748513938513	36.085063608502516	46.545094075590164	57.61164972476947	69.3023630020437	10.805404387761492	21.605534594853243	27.039326709495867	10.445752280781477	25.188714820762854	23.146879247337832
peak17058	46.7386136252545	60.180378897281585	40.71135381472078	55.854112890708194	47.678606668774734	64.55562581012289	45.38269842859826	43.211069189706485	27.039326709495867	21.9360797896411	26.23824460496131	22.09474837245884
peak17059	38.78310492308352	46.50302005699032	54.590224433375596	53.061407246172784	120.18982097753631	80.69453226265362	64.83242632656895	68.93194370738891	59.48651876089091	41.78300912312591	61.92225726770869	51.55441286907063
peak17060	64.6385082051392	70.21044204682852	97.1520943305837	85.6429730990859	193.69433959189735	132.90864137378244	30.255132285732177	32.92271938263351	44.344495803573224	34.47098252657887	43.03072115213654	34.72031887100675
peak17061	86.5161571361094	93.91786403666671	73.09538525824868	81.91936557303869	79.4643444479579	77.84648994750115	68.0740476428974	50.41291405465756	61.64966489765058	67.89738982507959	81.86332316747927	56.81506724346559
peak17062	66.62738538068194	78.41685735100329	134.16241598032985	103.33010884781015	142.04251570072475	149.04754782631318	39.97999623471752	42.18223420899919	46.507641940332896	32.381832070422575	38.83260201534274	26.30327187197481
peak17063	59.666315266282346	46.50302005699032	49.963934227157324	40.028780905007544	59.598258335968424	58.85954117981794	21.610808775522983	25.720874517682432	11.897303752178184	18.802354105406657	33.584953094350475	25.251140997095817
peak17064	118.33819194479332	131.3026448667962	139.7139642277918	169.42414243514818	258.2591194558632	219.29925826674105	39.97999623471752	45.26873915112108	45.426068871953056	32.381832070422575	44.08025093633499	37.876711495643725
peak17065	31.822034808683917	28.266541603268625	29.608257319796934	25.134350800818687	35.75895500158106	25.632380836372327	25.932970530627582	12.346019768487567	34.61033818815471	22.980655017719247	33.584953094350475	12.625570498547908
peak17068	46.7386136252545	45.591196134304234	36.085063608502516	53.992309127684585	60.5915626415679	48.41671935759218	34.577294040836776	63.78776880385244	35.691911256534546	21.9360797896411	16.792476547175237	21.042617497579847
peak17069	89.49947289942351	164.12830608349523	132.31189989784255	126.60265588560524	137.07599417272738	166.13580171722805	60.510264571464354	96.71048818648593	74.6285417182086	57.45163754429812	65.07084662030404	54.7108054937076
peak17070	37.78866633531215	93.91786403666671	80.49744958819791	89.36658062513311	159.92199320151528	123.41516698994084	19.449727897970686	30.86504942121892	20.54988829921686	11.490327508859624	29.386833957556664	25.251140997095817
peak17071	30.827596220912543	34.64930906207122	40.71135381472078	36.305173378960326	63.571475558366316	56.011498864665455	48.62431974492671	50.41291405465756	69.22067637630941	38.64928343889146	56.67460834671642	48.398020244433646
peak17072	54.69412232742548	83.8878008871198	72.17012721700503	121.94814647804623	123.16973389433474	137.65537856570324	29.174591846956027	37.0380593054627	31.365618983015207	26.114380701953692	53.52601899412107	35.77244974588574
peak17075	64.6385082051392	76.59320950563111	88.82477195939082	112.63912766292819	168.8617319519105	137.65537856570324	30.255132285732177	16.461359691316755	33.52876511977488	21.9360797896411	35.68401266274738	27.3554027468538
peak17076	162.0934898067337	213.3667979085438	230.3892522696699	230.8636666149272	484.7325011325432	420.560915204183	70.2351285204497	80.24912849516919	104.91258763284398	47.005885263516646	98.65579971465452	81.01407736568241
peak17077	48.72749080079724	61.092202819967675	53.664966392131944	64.23222982431442	62.57817125276684	67.40366812527537	30.255132285732177	22.63436957556054	20.54988829921686	16.71320364925036	35.68401266274738	16.834093998063878
peak17079	105.41049030376547	77.50503342831719	98.07735237182736	106.12281449234557	93.37060472635052	108.22560797579428	55.10756237758361	54.528253977486756	114.64674524826249	56.40706231621997	91.30909122526535	42.085234995159695
peak17080	67.62182396845331	83.8878008871198	74.94590134073599	88.43567874362131	47.678606668774734	70.25171044042786	49.704860183702856	46.297574131828384	46.507641940332896	35.51555775465702	88.16050187266998	44.18949674491768
peak17081	43.755297861940385	23.7074219898382	37.935579690989826	50.268701601637375	72.51121430876158	77.84648994750115	29.174591846956027	32.92271938263351	30.284045914635374	17.75777887732851	44.08025093633499	29.459664496611786
peak17082	44.749736449711754	56.53308320653725	22.206192989847704	60.50862229826721	93.37060472635052	100.63082846872099	74.5572902755543	54.528253977486756	60.56809182927075	58.49621277237626	72.41755510969321	43.137365870038686
peak17083	46.7386136252545	42.85572436624598	45.33764402093905	78.19575804699147	293.02477015184473	121.51647211317251	27.01351096940373	24.692039536975134	38.936630461674056	40.738433895047756	45.12978072053345	23.146879247337832
peak17084	52.705245151882735	124.9198774079936	110.10570690799484	108.91552013688097	311.89755195823477	232.59012240411928	11.88594482653764	22.63436957556054	21.631461367596696	17.75777887732851	31.485893525953568	35.77244974588574
peak17085	282.42055892706975	295.43095095029145	297.93308928045667	273.68515316447014	339.71007251502	345.5624675718343	218.26916863278214	286.01612463662866	246.59865959060232	248.60890428259913	288.6206906545744	234.6251850980153
peak17086	752.7900109429288	638.2767458802593	640.2785645406087	626.4969662574437	876.0943975387357	728.149485240651	578.0891347452398	531.9076850256727	619.7413681816454	474.237153547479	579.3404408775457	517.6483904404643
peak17088	21.877648930970192	31.913837294012964	31.458773402284244	13.032626341165244	38.738867918379476	25.632380836372327	20.530268336746833	33.95155436334081	27.039326709495867	21.9360797896411	22.040125468167496	28.407533621732796
peak17090	45.74417503748313	22.795598067152117	24.981967113578662	36.305173378960326	27.812520556785262	46.518024480823854	87.52377554086809	44.23990417041379	33.52876511977488	30.292681614266282	60.87272748351023	30.511795371490777
peak17091	63.64406961736783	113.0661664130745	68.46909505203041	74.47215052094427	126.14964681113317	92.08670152326354	69.15458808167355	60.70126386173054	36.77348432491438	25.069805473875544	48.278370073128805	39.980973245401714
peak17092	21.877648930970192	31.913837294012964	15.729386701142122	21.410743274771477	11.919651667193683	12.341516698994084	163.16160625519854	154.3252471060946	131.95191434233985	124.30445214129956	69.26896575709786	79.96194649080343
peak17093	20.88321034319882	20.97195022177995	14.804128659898467	19.548939511747868	13.906260278392631	24.68303339798817	34.577294040836776	34.980389344048106	48.67078807709256	26.114380701953692	26.23824460496131	27.3554027468538
peak17101	600.640907013909	529.7696990806152	508.89192268400984	584.6063815894124	733.0585775324115	669.2899440608329	540.2702193880746	564.8304044083062	604.5993452243276	442.8998967051346	753.5623850544888	545.003793187318
peak17102	66.62738538068194	94.8296879593528	66.61857896954311	85.6429730990859	96.35051764314895	76.89714250911697	69.15458808167355	53.499418996779454	57.323372624131245	42.82758435120405	45.12978072053345	45.241627619796674
peak17103	47.73305221302588	35.56113298475731	35.159805567258864	39.097879023495736	28.805824862384735	30.379118028293128	36.73837491838907	26.749709498389727	51.91550728223207	31.33725684234443	38.83260201534274	22.09474837245884
peak17104	35.79978915976941	38.296604752815554	28.682999278553282	51.199603483149176	108.27016931034262	79.74518482426946	44.30215798982211	32.92271938263351	44.344495803573224	54.317911860063674	35.68401266274738	29.459664496611786
peak17105	142.20471805130623	100.30063149546932	111.03096494923851	129.39536153014066	140.0559070895258	184.17340304652708	101.57080124495803	47.32640911253568	90.85213774390611	114.90327508859625	104.95297841984524	103.10882573814126
peak17106	82.5384027850239	87.53509657786412	74.02064329949233	84.71207121757409	112.24338653274053	91.13735408487939	103.73188212251033	101.85466309002243	115.72831831664232	63.719088912767	102.85391885144833	61.023590742981554
peak17107	89.49947289942351	74.76956166025894	78.64693350571062	119.15544083351082	153.96216736791843	119.6177772364042	34.577294040836776	36.0092243247554	52.99708035061191	50.13961094775109	68.2194359728994	35.77244974588574
peak17108	81.54396419725254	79.32868127368937	70.31961113451773	109.84642201839277	164.88851472951262	146.19950551116068	143.71187835722785	132.71971251124134	137.35977968423902	51.18418617582923	100.75485928305142	62.07572161786055
peak17109	85.52171854833803	88.44692050055022	68.46909505203041	103.33010884781015	97.34382194874841	106.32691309902596	54.02702193880746	62.758933823145135	58.40494569251108	40.738433895047756	50.37742964152571	49.450151119312636
peak17111	20.88321034319882	26.442893757896456	37.01032164974617	38.166977141983935	20.859390417588944	32.277812905061445	24.852430091851428	46.297574131828384	41.09977659843372	30.292681614266282	19.941065899770592	31.56392624636977
peak17112	44.749736449711754	31.002013371326875	43.48712793845175	29.788860208377706	33.772346390382104	47.46737191920801	22.69134921429913	23.66320455626784	33.52876511977488	15.668628421172215	24.139185036564403	14.729832248305893
peak17113	47.73305221302588	36.47295690744338	33.309289484771554	55.854112890708194	58.60495403036895	50.315414234360496	23.77188965307528	25.720874517682432	16.22359602569752	17.75777887732851	24.139185036564403	28.407533621732796
peak17116	49.72192938856862	51.062139670420734	29.608257319796934	56.78501477222	104.29695208794473	88.28931176972691	45.38269842859826	40.124564247584594	42.18134966681355	38.64928343889146	33.584953094350475	34.72031887100675
peak17118	35.79978915976941	35.56113298475731	30.53351536104059	26.996154563842293	37.74556361278	38.92324497375058	27.01351096940373	52.47058401607216	51.91550728223207	42.82758435120405	52.47648920992262	31.56392624636977
peak17119	26.849841869827053	49.23849182504857	49.963934227157324	43.752388431054754	131.11616833913052	92.08670152326354	19.449727897970686	26.749709498389727	21.631461367596696	18.802354105406657	10.495297841984522	18.938355747821863
peak17121	44.749736449711754	35.56113298475731	36.085063608502516	51.199603483149176	69.53130139196315	56.96084630304962	21.610808775522983	28.807379459804324	28.120899777875703	17.75777887732851	47.22884028893035	30.511795371490777
peak17122	43.755297861940385	68.38679420145634	49.03867618591368	62.37042606129082	93.37060472635052	87.33996433134276	43.221617551045966	23.66320455626784	37.85505739329422	22.980655017719247	37.78307223114429	31.56392624636977
peak17123	94.47166583828037	132.21446878948228	129.53612577411158	134.04987093769967	182.76799223030315	140.5034208808557	59.42972413268821	58.64359390031594	49.7523611454724	58.49621277237626	73.46708489389167	53.65867461882861
peak17124	50.716367976339995	60.180378897281585	53.664966392131944	82.85026745455049	37.74556361278	28.48042315152481	31.335672724508324	27.778544479097025	28.120899777875703	35.51555775465702	48.278370073128805	32.616057121248765
peak17126	86.5161571361094	74.76956166025894	75.87115938197965	65.16313170582622	140.0559070895258	96.83343871518436	39.97999623471752	27.778544479097025	47.589215008712735	33.42640729850072	48.278370073128805	35.77244974588574
peak17127	89.49947289942351	109.41887072233015	61.06703072208118	102.39920696629835	66.55138847516474	97.78278615356851	39.97999623471752	41.15339922829189	65.97595717116992	45.961310035438494	58.77366791511333	45.241627619796674
peak17128	199.88215614204586	279.0181203419419	222.06192989847702	357.46632250053244	574.1298886364958	496.5087102749158	62.67134544901665	47.32640911253568	93.01528388066579	58.49621277237626	68.2194359728994	65.23211424249753
peak17129	45.74417503748313	73.85773773757286	49.963934227157324	84.71207121757409	121.1831252831358	105.37756566064179	49.704860183702856	27.778544479097025	71.38382251306909	34.47098252657887	40.93166158373963	39.980973245401714
peak17133	64.6385082051392	45.591196134304234	88.82477195939082	82.85026745455049	103.30364778234527	99.68148103033683	21.610808775522983	25.720874517682432	28.120899777875703	34.47098252657887	48.278370073128805	22.09474837245884
peak17134	114.36043759370781	115.80163818113274	94.37632020685272	130.32626341165243	99.33043055994736	99.68148103033683	31.335672724508324	40.124564247584594	47.589215008712735	36.56013298273517	43.03072115213654	32.616057121248765
peak17135	46.7386136252545	28.266541603268625	45.33764402093905	28.8579583268659	73.50451861436106	60.758236056586256	19.449727897970686	23.66320455626784	22.713034435976528	37.604708210813314	30.436363741755116	27.3554027468538
peak17136	26.849841869827053	47.4148439796764	37.935579690989826	37.236075260472134	117.2099080607379	69.3023630020437	17.288647020418388	14.403689729902162	16.22359602569752	18.802354105406657	16.792476547175237	28.407533621732796
peak17137	23.86652610651294	68.38679420145634	44.41238597969541	51.199603483149176	102.31034347674579	72.15040531719619	43.221617551045966	19.54786463343865	28.120899777875703	20.891504561562954	27.28777438915976	38.92884237052272
peak17138	63.64406961736783	73.85773773757286	73.09538525824868	96.81379567722753	124.16303819993422	113.92169260609924	36.73837491838907	32.92271938263351	38.936630461674056	27.158955930031837	50.37742964152571	34.72031887100675
peak17139	67.62182396845331	88.44692050055022	76.7964174232233	103.33010884781015	94.36390903195	93.03604896164771	66.99350720412126	63.78776880385244	68.13910330792959	61.62993845661071	102.85391885144833	83.1183391154404
peak17140	99.44385877713724	122.18440563993535	130.46138381535525	142.4279878713059	159.92199320151528	180.37601329299045	36.73837491838907	40.124564247584594	61.64966489765058	62.67451368468886	44.08025093633499	68.3885068671345
peak17141	72.59401690731019	62.00402674265375	71.24486917576137	97.74469755873933	131.11616833913052	117.71908235963588	15.127566142866089	23.66320455626784	23.794607504356367	14.624053193094065	25.188714820762854	29.459664496611786
peak17142	53.699683739654105	76.59320950563111	60.141772680837526	79.12665992850329	65.55808416956526	71.20105787881201	28.09405140817988	26.749709498389727	34.61033818815471	28.203531158109985	27.28777438915976	29.459664496611786
peak17145	35.79978915976941	51.062139670420734	54.590224433375596	73.54124863943247	77.47773583675895	47.46737191920801	24.852430091851428	28.807379459804324	23.794607504356367	31.33725684234443	28.33730417335821	16.834093998063878
peak17146	80.54952560948117	114.88981425844666	76.7964174232233	82.85026745455049	187.73451375830052	147.14885294954485	46.463238867374415	70.98961366880351	47.589215008712735	42.82758435120405	77.66520403068547	67.33637599225551
peak17147	55.68856091519686	51.062139670420734	54.590224433375596	58.64681853524361	83.43756167035578	73.09975275558034	20.530268336746833	28.807379459804324	44.344495803573224	12.534902736937772	22.040125468167496	17.88622487294287
peak17148	92.48278866273763	138.59723624828487	93.45106216560907	102.39920696629835	125.15634250553369	108.22560797579428	48.62431974492671	48.355244093242966	71.38382251306909	76.25399164970477	86.06144230427309	48.398020244433646
peak17152	35.79978915976941	60.180378897281585	71.24486917576137	72.61034675792065	163.89521042391314	97.78278615356851	27.01351096940373	26.749709498389727	35.691911256534546	38.64928343889146	35.68401266274738	37.876711495643725
peak17153	63.64406961736783	120.36075779456317	104.55415866053293	145.2206935158413	177.80147070230578	152.8449375798498	44.30215798982211	57.61475891960865	67.05753023954976	56.40706231621997	74.51661467809012	42.085234995159695
peak17154	53.699683739654105	65.6513224333981	87.89951391814715	77.26485616547967	77.47773583675895	53.16345654951298	15.127566142866089	19.54786463343865	15.142022957317687	16.71320364925036	27.28777438915976	29.459664496611786
peak17155	53.699683739654105	66.56314635608419	55.515482474619255	31.65066397140131	67.54469278076421	70.25171044042786	41.060536673493665	33.95155436334081	50.83393421385223	26.114380701953692	30.436363741755116	34.72031887100675
peak17156	33.81091198422666	24.619245912524285	15.729386701142122	43.752388431054754	59.598258335968424	63.60627837173874	14.04702570408994	25.720874517682432	16.22359602569752	17.75777887732851	23.08965525236595	21.042617497579847
peak17157	69.61070114399607	97.56515972741104	74.02064329949233	100.53740320327475	84.43086597595526	125.31386186670916	54.02702193880746	70.98961366880351	56.241799555751406	64.76366414084515	53.52601899412107	35.77244974588574
peak17158	21.877648930970192	36.47295690744338	16.654644742385777	35.374271497448525	83.43756167035578	62.65693093335458	21.610808775522983	32.92271938263351	24.8761805727362	30.292681614266282	37.78307223114429	26.30327187197481
peak17159	67.62182396845331	79.32868127368937	52.73970835088829	70.74854299489705	104.29695208794473	74.99844763234867	71.31566895922585	78.1914585337546	62.73123796603041	60.585363228532565	75.56614446228858	52.60654374394962
peak17161	69.61070114399607	47.4148439796764	60.141772680837526	78.19575804699147	60.5915626415679	62.65693093335458	14.04702570408994	18.51902965273135	19.468315230837028	22.980655017719247	25.188714820762854	15.781963123184886
peak17162	28.8387190453698	27.35471768058254	40.71135381472078	40.959682786519345	48.67191097437421	49.36606679597634	38.89945579594137	34.980389344048106	19.468315230837028	20.891504561562954	30.436363741755116	17.88622487294287
peak17164	27.84428045759843	44.679372211618144	37.01032164974617	33.512467734424916	83.43756167035578	73.09975275558034	18.369187459194535	21.605534594853243	16.22359602569752	16.71320364925036	16.792476547175237	13.6777013734269
peak17165	99.44385877713724	95.74151188203889	83.27322371192888	102.39920696629835	161.9086018127142	129.11125162024578	59.42972413268821	46.297574131828384	72.46539558144893	69.98654028123589	70.3184955412963	50.502281994191634
peak17166	34.805350571998034	82.06415304174762	59.21651463959387	110.77732389990459	194.68764389749683	135.7566836889349	45.38269842859826	47.32640911253568	47.589215008712735	36.56013298273517	74.51661467809012	45.241627619796674
peak17167	150.16022675347725	153.18641901126222	173.02325371256333	183.38767065782525	166.87512334071155	152.8449375798498	55.10756237758361	45.26873915112108	51.91550728223207	64.76366414084515	79.76426359908237	53.65867461882861
peak17168	93.477227250509	99.38880757278322	74.02064329949233	97.74469755873933	177.80147070230578	102.52952334548931	48.62431974492671	40.124564247584594	44.344495803573224	40.738433895047756	61.92225726770869	48.398020244433646
peak17171	47.73305221302588	76.59320950563111	41.63661185596444	67.02493546884983	99.33043055994736	129.11125162024578	35.65783447961292	44.23990417041379	40.01820353005388	20.891504561562954	34.63448287854893	35.77244974588574
peak17172	51.710806564111365	73.85773773757286	71.24486917576137	68.88673923187345	117.2099080607379	86.39061689295858	24.852430091851428	30.86504942121892	32.44719205139504	24.025230245797395	19.941065899770592	21.042617497579847
peak17173	45.74417503748313	97.56515972741104	48.11341814467002	81.91936557303869	124.16303819993422	116.76973492125171	30.255132285732177	27.778544479097025	36.77348432491438	17.75777887732851	45.12978072053345	36.824580620764735
peak17174	42.760859274169015	48.32666790236249	38.86083773223348	49.337799720125574	87.41077889275368	96.83343871518436	42.14107711226982	48.355244093242966	30.284045914635374	21.9360797896411	32.53542331015202	36.824580620764735
peak17175	62.64963102959646	81.15232911906153	71.24486917576137	86.57387498059771	118.20321236633737	100.63082846872099	58.34918369391205	43.211069189706485	59.48651876089091	35.51555775465702	64.02131683610558	42.085234995159695
peak17176	96.46054301382313	91.18239226860847	91.60054608312177	115.4318333074636	109.2634736159421	137.65537856570324	83.20161378576348	84.36446841799838	118.97303752178182	104.45752280781477	154.2808782771725	96.79604048886729
peak17179	34.805350571998034	35.56113298475731	48.11341814467002	35.374271497448525	50.65851958557316	32.277812905061445	21.610808775522983	40.124564247584594	22.713034435976528	18.802354105406657	19.941065899770592	27.3554027468538
peak17181	2.9833157633141174	3.6472956907443383	1.8505160824873084	7.4472150520944265	8.939738750395264	5.696084630304962	2.1610808775522985	0	2.163146136759669	4.17830091231259	1.0495297841984523	3.156392624636977
peak17182	47.73305221302588	41.9439004435599	61.99228876332484	85.6429730990859	75.49112722556	76.89714250911697	19.449727897970686	20.576699614145944	29.20247284625554	17.75777887732851	31.485893525953568	27.3554027468538
peak17184	140.2158408757635	69.29861812414244	96.22683628934004	110.77732389990459	99.33043055994736	113.92169260609924	20.530268336746833	40.124564247584594	51.91550728223207	29.24810638618813	106.00250820404368	42.085234995159695
peak17185	92.48278866273763	127.65534917605186	72.17012721700503	111.70822578141639	224.48677306548106	183.22405560814295	35.65783447961292	51.441749035364865	31.365618983015207	34.47098252657887	54.57554877831952	48.398020244433646
peak17186	55.68856091519686	66.56314635608419	62.91754680456849	70.74854299489705	101.31703917114632	101.58017590710514	61.5908050102405	31.89388440192622	71.38382251306909	58.49621277237626	62.971787051907135	53.65867461882861
peak17189	104.4160517159941	116.71346210381883	88.82477195939082	121.94814647804623	107.27686500474316	121.51647211317251	31.335672724508324	32.92271938263351	40.01820353005388	27.158955930031837	44.08025093633499	42.085234995159695
peak17191	44.749736449711754	66.56314635608419	47.18816010342636	45.614192194078356	72.51121430876158	76.89714250911697	34.577294040836776	28.807379459804324	16.22359602569752	30.292681614266282	40.93166158373963	26.30327187197481
peak17192	35.79978915976941	66.56314635608419	45.33764402093905	62.37042606129082	106.28356069914368	76.89714250911697	21.610808775522983	15.43252471060946	24.8761805727362	12.534902736937772	31.485893525953568	16.834093998063878
peak17193	39.7775435108549	31.002013371326875	61.06703072208118	46.545094075590164	66.55138847516474	57.91019374143378	24.852430091851428	39.0957292668773	29.20247284625554	15.668628421172215	15.742946762976784	18.938355747821863
peak17194	31.822034808683917	45.591196134304234	36.085063608502516	46.545094075590164	75.49112722556	78.7958373858853	18.369187459194535	10.288349807072972	19.468315230837028	25.069805473875544	22.040125468167496	30.511795371490777
peak17195	58.67187667851097	101.2124554181554	75.87115938197965	93.09018815118033	76.48443153115947	115.82038748286756	54.02702193880746	77.1626235530473	60.56809182927075	54.317911860063674	74.51661467809012	66.28424511737651
peak17196	53.699683739654105	78.41685735100329	58.291256598350216	65.16313170582622	110.25677792154158	81.64387970103779	14.04702570408994	19.54786463343865	34.61033818815471	31.33725684234443	37.78307223114429	39.980973245401714
peak17197	47.73305221302588	56.53308320653725	54.590224433375596	48.406897838613766	77.47773583675895	56.96084630304962	23.77188965307528	27.778544479097025	34.61033818815471	21.9360797896411	38.83260201534274	43.137365870038686
peak17198	39.7775435108549	47.4148439796764	46.26290206218271	35.374271497448525	34.76565069598158	47.46737191920801	64.83242632656895	62.758933823145135	57.323372624131245	58.49621277237626	71.36802532549476	74.70129211640847
peak17199	35.79978915976941	38.296604752815554	24.981967113578662	18.618037630236067	24.83260763998684	27.53107571314065	38.89945579594137	51.441749035364865	60.56809182927075	39.69385866696961	29.386833957556664	37.876711495643725
peak17200	207.83766484421682	161.39283431543697	145.2655124752537	160.11512362003018	179.78807931350474	203.1603518142103	123.181610020481	115.2295178392173	160.07281412021553	114.90327508859625	171.07335482434772	140.98553723378495
peak17201	83.532841372795275	73.85773773757286	62.91754680456849	51.199603483149176	116.21660375513842	80.69453226265362	112.37620563271952	125.51786764629027	108.15730683798347	78.34314210586106	83.96238273587618	89.43112436471435
peak17202	236.67638388958665	222.48503713540464	199.8557369086293	202.0057082880613	289.05155292944687	243.9822916647292	220.43024951033445	229.4302006977273	223.88562515462579	146.24053193094068	270.7786843232007	167.28880910575978
peak17203	450.4806802604317	338.2866753165374	347.897023507614	347.2264018039026	484.7325011325432	457.58546530116524	390.0750983981898	260.2952501189462	391.52945075350016	280.9907363530217	436.6043902265562	324.05630946272964
peak17204	107.39936747930821	72.94591381488677	88.82477195939082	97.74469755873933	145.02242861752316	152.8449375798498	41.060536673493665	41.15339922829189	88.68899160714645	66.85281459700144	89.21003165686844	67.33637599225551
peak17207	33.81091198422666	39.208428675501644	50.88919226840098	21.410743274771477	30.792433473583685	33.22716034344561	30.255132285732177	72.0184486495108	37.85505739329422	21.9360797896411	34.63448287854893	42.085234995159695
peak17208	50.716367976339995	26.442893757896456	24.981967113578662	50.268701601637375	33.772346390382104	40.821939850518895	48.62431974492671	95.68165320577866	72.46539558144893	32.381832070422575	60.87272748351023	44.18949674491768
peak17209	323.192541025696	282.66541603268627	293.30679907423837	276.47785880900557	347.6565069598158	355.05594195567596	406.28320497983213	407.4186523600897	449.93439644601125	312.32799319536616	394.6231988586181	297.75303759075484
peak17210	550.9189776253403	506.06227709077694	514.4434709314718	386.32428082739835	610.8821479436763	598.088886182021	573.7669729901352	519.5616652571852	542.949680326677	412.60721509086835	587.7366791511333	547.108054937076
peak17211	85.52171854833803	72.94591381488677	83.27322371192888	56.78501477222	95.35721333754947	80.69453226265362	81.04053290821119	52.47058401607216	86.52584547038678	81.47686779009551	113.34921669343284	66.28424511737651
peak17212	312.25371656021093	257.13434619747585	215.58512360977144	262.5143305863285	285.07833570704895	267.7159776243332	244.20213916340973	223.2571908134835	281.208997778757	227.71739972103617	321.1561139647264	259.87632609511115
peak17213	27.84428045759843	72.94591381488677	59.21651463959387	48.406897838613766	101.31703917114632	109.17495541417843	22.69134921429913	51.441749035364865	51.91550728223207	37.604708210813314	22.040125468167496	26.30327187197481
peak17214	22.872087518741566	41.03207652087381	24.981967113578662	39.097879023495736	40.72547652957842	54.11280398789714	28.09405140817988	48.355244093242966	64.89438410279008	20.891504561562954	59.82319769931178	35.77244974588574
peak17215	326.17585678901014	295.43095095029145	257.2217354657359	321.1611491215721	392.35520071179207	348.4105098869868	263.6518670613804	231.4878706591419	276.88270550523765	201.6030190190825	309.61128633854344	255.66780259559513
peak17216	109.38824465485096	107.59522287695799	98.07735237182736	143.3588897528177	112.24338653274053	203.1603518142103	90.76539685719652	92.59514826365677	87.60741853876662	89.8334696147207	214.10407597648427	86.27473174007737
peak17217	117.34375335702194	106.6833989542719	72.17012721700503	91.22838438815671	106.28356069914368	151.89559014146565	96.16809905107728	116.2583528199246	118.97303752178182	106.54667326397106	116.4978060460282	109.4216109874152
peak17218	67.62182396845331	61.092202819967675	33.309289484771554	53.992309127684585	66.55138847516474	58.85954117981794	32.416213163284475	37.0380593054627	74.6285417182086	47.005885263516646	70.3184955412963	37.876711495643725
peak17219	147.17691099016312	100.30063149546932	81.42270762944156	107.05371637385737	146.01573292312264	193.66687743036871	82.12107334698733	129.63320756911943	168.7253986672542	118.03700077283068	130.14169324060808	75.75342299128745
peak17220	42.760859274169015	46.50302005699032	35.159805567258864	25.134350800818687	40.72547652957842	56.011498864665455	45.38269842859826	48.355244093242966	49.7523611454724	37.604708210813314	48.278370073128805	47.345889369554655
peak17221	124.30482347142154	113.0661664130745	103.62890061928927	113.57002954444	119.19651667193685	101.58017590710514	82.12107334698733	86.42213837941297	74.6285417182086	81.47686779009551	93.40815079366226	78.90981561592443
peak17222	87.51059572388077	51.973963593106824	26.832483196065972	57.7159166537318	122.17642958873526	93.98539640003187	31.335672724508324	36.0092243247554	29.20247284625554	32.381832070422575	57.724138130914874	29.459664496611786
peak17223	78.56064843393843	117.62528602650492	92.52580412436542	107.05371637385737	136.0826898671279	129.11125162024578	113.45674607149567	89.50864332153486	90.85213774390611	67.89738982507959	125.94357410381427	123.0993123608421
peak17224	166.0712441578192	165.9519539288674	130.46138381535525	151.7370066864239	141.04921139512527	117.71908235963588	57.268643255135906	60.70126386173054	75.71011478658843	52.228761403907384	95.50721036205915	41.033104120280704
peak17225	39.7775435108549	56.53308320653725	72.17012721700503	66.09403358733802	35.75895500158106	71.20105787881201	15.127566142866089	32.92271938263351	30.284045914635374	35.51555775465702	25.188714820762854	41.033104120280704
peak17226	408.7142595740341	337.3748513938513	339.5697011364211	288.579583268659	516.5182389117264	428.15569471125633	119.93998870415255	82.30679845658378	142.76764502613818	81.47686779009551	248.73855885503318	162.02815473136482
peak17227	174.02675285999015	153.18641901126222	165.6211893826141	161.04602550154195	208.59390417588946	174.6799286626855	133.98701440824252	109.05650795497351	156.82809491507606	109.6803989482055	183.66771223472915	153.6111077323329
peak17228	70.60513973176744	63.82767458802593	63.84280484581214	91.22838438815671	42.71208514077737	89.23865920811106	51.865941061255164	29.836214440511622	63.81281103441025	41.78300912312591	48.278370073128805	37.876711495643725
peak17230	107.39936747930821	85.71144873249196	121.2088034029187	128.46445964862883	170.84834056310947	157.5916747717706	57.268643255135906	75.10495359163271	91.93371081228595	85.6551687024081	133.29028259320344	64.17998336761853
peak17231	72.59401690731019	41.9439004435599	36.085063608502516	36.305173378960326	46.68530236317526	45.568677042439695	167.48376801030312	184.16146154660623	233.6197827700443	118.03700077283068	118.5968656144251	92.58751698935133
peak17232	39.7775435108549	21.88377414446603	41.63661185596444	35.374271497448525	42.71208514077737	43.66998216567138	21.610808775522983	41.15339922829189	50.83393421385223	45.961310035438494	39.882131799541185	26.30327187197481
peak17233	27.84428045759843	35.56113298475731	20.35567690736039	18.618037630236067	44.698693751976315	55.0621514262813	22.69134921429913	15.43252471060946	25.957753641116035	18.802354105406657	23.08965525236595	21.042617497579847
peak17234	35.79978915976941	25.531069835210367	37.01032164974617	20.479841393259672	43.70538944637684	43.66998216567138	440.8604990206689	274.6989398488484	279.04585164199733	72.0756907373922	94.4576805778607	154.6632386072119
peak17235	137.2325251124494	142.24453193902923	66.61857896954311	148.0133991603767	166.87512334071155	178.47731841622212	65.9129667653451	84.36446841799838	80.03640706010776	48.05046049159479	89.21003165686844	53.65867461882861
peak17236	15.911017404341958	25.531069835210367	20.35567690736039	31.65066397140131	37.74556361278	35.12585522021393	25.932970530627582	18.51902965273135	29.20247284625554	16.71320364925036	32.53542331015202	23.146879247337832
peak17237	59.666315266282346	56.53308320653725	50.88919226840098	68.88673923187345	55.625041113570525	78.7958373858853	119.93998870415255	59.672428881023244	133.0334874107197	137.8839301063155	126.99310388801273	74.70129211640847
peak17238	119.33263053256469	84.79962480980586	91.60054608312177	120.08634271502262	86.4174745871542	174.6799286626855	166.40322757152697	131.69087753053404	180.6227024194324	97.14549621126773	101.80438906724987	97.84817136374629
peak17239	76.57177125839567	56.53308320653725	63.84280484581214	56.78501477222	82.44425736475631	86.39061689295858	274.4572714491419	347.7462234790665	326.6350666507101	112.81412463243994	119.64639539862355	146.2461916081799
peak17241	22.872087518741566	27.35471768058254	45.33764402093905	16.756233867212458	35.75895500158106	41.771287288903054	22.69134921429913	20.576699614145944	31.365618983015207	20.891504561562954	38.83260201534274	43.137365870038686
peak17242	46.7386136252545	27.35471768058254	35.159805567258864	37.236075260472134	28.805824862384735	30.379118028293128	135.06755484701864	187.2479664887281	143.84921809451802	56.40706231621997	39.882131799541185	65.23211424249753
peak17243	200.8765947298172	168.68742569692566	112.88148103172581	215.96923651073834	195.6809482030963	226.89403777381432	184.7724150307215	232.5167056398492	268.23012095819905	145.1959567028625	201.50971856610283	136.777013734269
peak17244	172.0378756844474	148.6272993978318	107.32993278426389	132.18806717467604	164.88851472951262	180.37601329299045	86.44323510209193	129.63320756911943	150.33865650479703	91.92262007087699	101.80438906724987	107.31734923765723
peak17245	12.927701641027841	20.06012629909386	16.654644742385777	11.170822578141639	31.785737779183158	35.12585522021393	10.805404387761492	26.749709498389727	18.38674216245719	15.668628421172215	17.84200633137369	16.834093998063878
peak17247	109.38824465485096	105.77157503158583	101.77838453680197	157.32241797549474	114.22999514393948	127.21255674347748	158.83944450009392	188.2768014694354	204.41730992378876	100.27922189550218	149.03322935618024	87.32686261495637
peak17248	124.30482347142154	101.2124554181554	105.47941670177659	81.91936557303869	96.35051764314895	112.97234516771508	84.28215422453964	102.88349807072973	101.66786842770446	44.91673480736035	109.15109755663904	74.70129211640847
peak17249	141.21027946353487	162.30465823812307	107.32993278426389	169.42414243514818	244.35285917747052	226.89403777381432	194.49727897970683	211.94000602570324	139.52292582099867	91.92262007087699	147.9836995719818	139.93340635890598
peak17250	68.6162625562247	26.442893757896456	27.757741237309627	32.58156585291311	21.85269472318842	32.277812905061445	27.01351096940373	21.605534594853243	49.7523611454724	22.980655017719247	53.52601899412107	46.293758494675664
peak17251	141.21027946353487	134.94994055754051	111.03096494923851	140.5661841082823	129.1295597279316	165.18645427884388	176.12809152051233	143.00806231831433	203.33573685540892	153.5525585274877	171.07335482434772	155.7153694820909
peak17252	62.64963102959646	41.9439004435599	29.608257319796934	43.752388431054754	27.812520556785262	50.315414234360496	48.62431974492671	55.55708895819405	38.936630461674056	53.27333663198553	54.57554877831952	53.65867461882861
peak17253	43.755297861940385	82.06415304174762	79.57219154695427	95.88289379571573	160.91529750711476	161.38906452530725	30.255132285732177	38.06689428617	17.305169094077353	27.158955930031837	40.93166158373963	33.668187996127756
peak17254	32.816473396455294	55.62125928385116	43.48712793845175	62.37042606129082	16.886173195191052	40.821939850518895	33.49675360206063	25.720874517682432	37.85505739329422	16.71320364925036	36.73354244694583	15.781963123184886
peak17255	36.79422774754078	38.296604752815554	27.757741237309627	52.130505364660976	78.47104014235843	67.40366812527537	20.530268336746833	22.63436957556054	35.691911256534546	26.114380701953692	19.941065899770592	32.616057121248765
peak17256	139.22140228799213	124.0080534853075	107.32993278426389	125.67175400409344	120.18982097753631	180.37601329299045	148.03404011233243	129.63320756911943	178.45955628267274	127.438177825534	104.95297841984524	90.48325523959335
peak17257	20.88321034319882	43.76754828893206	35.159805567258864	42.82148654954295	72.51121430876158	68.35301556365955	46.463238867374415	33.95155436334081	33.52876511977488	18.802354105406657	45.12978072053345	21.042617497579847
peak17258	263.5262257594137	183.27660845990303	151.7423187639593	173.14774996119542	133.10277695032948	227.84338521219848	165.32268713275084	211.94000602570324	220.6409059494863	130.57190350976845	287.57116087037593	144.14192985842195
peak17259	62.64963102959646	68.38679420145634	42.5618698972081	39.097879023495736	59.598258335968424	51.264761672744655	109.13458431639107	114.20068285850999	108.15730683798347	77.29856687778292	52.47648920992262	47.345889369554655
peak17261	53.699683739654105	51.973963593106824	39.786095773477136	42.82148654954295	47.678606668774734	74.04910019396449	28.09405140817988	31.89388440192622	58.40494569251108	38.64928343889146	38.83260201534274	28.407533621732796
peak17262	71.59957831953882	57.44490712922333	61.99228876332484	77.26485616547967	62.57817125276684	56.96084630304962	44.30215798982211	38.06689428617	68.13910330792959	41.78300912312591	71.36802532549476	47.345889369554655
peak17263	46.7386136252545	52.88578751579291	37.01032164974617	47.475995957101965	55.625041113570525	42.72063472728721	97.24863948985342	85.39330339870568	116.80989138502215	49.095035719672936	86.06144230427309	78.90981561592443
peak17264	58.67187667851097	72.94591381488677	36.085063608502516	70.74854299489705	77.47773583675895	95.88409127680019	75.63783071433045	63.78776880385244	78.95483399172792	53.27333663198553	55.62507856251798	64.17998336761853
peak17265	94.47166583828037	113.0661664130745	90.6752880418781	120.08634271502262	142.04251570072475	126.26320930509333	65.9129667653451	65.84543876526702	47.589215008712735	69.98654028123589	76.61567424648702	79.96194649080343
peak17266	68.6162625562247	32.82566121669905	47.18816010342636	40.959682786519345	52.645128196772106	40.821939850518895	14.04702570408994	15.43252471060946	25.957753641116035	25.069805473875544	48.278370073128805	23.146879247337832
peak17267	142.20471805130623	107.59522287695799	91.60054608312177	161.04602550154195	169.85503625751	156.64232733338645	72.396209398002	117.28718780063188	104.91258763284398	97.14549621126773	135.38934216160035	108.36948011253622
peak17268	132.26033217359253	134.94994055754051	64.76806288705579	109.84642201839277	110.25677792154158	145.25015807277651	92.92647773474883	76.13378857234	70.30224944468925	56.40706231621997	131.19122302480653	79.96194649080343
peak17269	113.36599900593644	64.73949851071201	54.590224433375596	56.78501477222	49.66521527997368	70.25171044042786	121.02052914292871	150.20990718326541	235.78292890680396	141.01765579054995	158.4789974139663	159.92389298160685
peak17270	22.872087518741566	46.50302005699032	19.43041886611674	30.719762089889507	26.81921625118579	53.16345654951298	47.54377930615056	56.58592393890135	51.91550728223207	29.24810638618813	58.77366791511333	57.86719811834458
peak17271	196.89884037873173	198.77761514556644	199.8557369086293	208.5220214586439	206.60729556469053	249.67837629503416	94.00701817352497	134.77738247265594	171.97011787239373	114.90327508859625	143.78558043518797	98.90030223862527
peak17272	31.822034808683917	41.03207652087381	37.935579690989826	40.959682786519345	29.799129167984212	25.632380836372327	44.30215798982211	36.0092243247554	42.18134966681355	33.42640729850072	26.23824460496131	31.56392624636977
peak17273	26.849841869827053	50.15031574773466	50.88919226840098	50.268701601637375	35.75895500158106	48.41671935759218	35.65783447961292	45.26873915112108	31.365618983015207	39.69385866696961	36.73354244694583	35.77244974588574
peak17275	516.1136270533423	282.66541603268627	261.84802567195413	235.51817602248622	381.42885335019787	315.1833495435412	267.97402881648503	198.56515127650837	328.79821278746977	212.04877129986397	414.5642647583886	246.1986247216842
peak17276	36.79422774754078	36.47295690744338	34.234547526015206	27.927056445354097	22.845999028787894	22.784338521219848	32.416213163284475	33.95155436334081	24.8761805727362	38.64928343889146	50.37742964152571	22.09474837245884
peak17277	53.699683739654105	20.06012629909386	34.234547526015206	30.719762089889507	15.892868889591579	26.58172827475649	55.10756237758361	45.26873915112108	85.44427240200694	71.03111550931403	109.15109755663904	91.53538611447233
peak17278	169.0545599211333	86.62327265517804	105.47941670177659	94.95199191420393	54.63173680797105	83.542574577806107	199.8999811735876	229.4302006977273	259.57753641116034	182.80066491367583	268.6796247548038	225.15600722410437
peak17279	64.6385082051392	60.180378897281585	42.5618698972081	45.614192194078356	40.72547652957842	40.821939850518895	47.54377930615056	32.92271938263351	65.97595717116992	28.203531158109985	29.386833957556664	25.251140997095817
peak17280	152.14910392902	157.74553862469264	135.08767402157352	161.97692738305378	300.9712045966405	238.28620703442425	48.62431974492671	68.93194370738891	71.38382251306909	75.20941642162663	135.38934216160035	94.69177873910931
peak17281	389.81992640637793	175.07019315572825	180.42531804251257	164.76963302758918	113.23669083834	143.3514631960082	96.16809905107728	85.39330339870568	117.89146445340198	87.7443191585644	235.09467166045332	133.62062110963203
peak17282	47.73305221302588	52.88578751579291	33.309289484771554	36.305173378960326	51.65182389117263	61.70758349497042	27.01351096940373	37.0380593054627	34.61033818815471	26.114380701953692	33.584953094350475	34.72031887100675
peak17283	53.699683739654105	28.266541603268625	30.53351536104059	21.410743274771477	23.839303334387367	15.189559014146564	33.49675360206063	13.374854749194864	37.85505739329422	53.27333663198553	88.16050187266998	53.65867461882861
peak17284	286.3983132781553	333.727555703107	266.47431587817243	294.16499455772987	443.01372029736524	394.9285343678107	105.89296300006262	134.77738247265594	181.70427548781223	108.63582372012735	222.5003142500719	159.92389298160685
peak17285	304.29820785804	247.10428304792893	245.19338092956838	233.65637225946261	335.73685529262207	212.65382619805192	303.63186329609795	101.85466309002243	329.8797858558496	236.07400154566136	330.6018820225125	263.03271871974806
peak17286	1389.2307071166072	1101.4832986047902	913.2296867074866	1158.9728424821951	1456.1841120088284	1228.4555852691033	1148.6144864190467	992.825756382542	1307.6218396712202	986.0790153057713	1317.1598791690576	1142.6141301185858
peak17287	386.83661064306386	265.3407615016506	259.07225154822316	299.7504058468006	287.0649443182479	353.15724707890763	289.584837592008	256.179910196117	375.3058547278026	256.9655061072243	383.0783712324351	316.6913933385767
peak17288	304.29820785804	201.5130869136247	192.45367257868008	201.0748064065495	312.8908562638342	234.4888172808876	221.51078994911057	170.78660679741137	230.37506356490482	212.04877129986397	263.4319758338115	237.7815777226523
peak17289	599.6464684261376	591.7737258232689	456.15221433312155	553.8866194995229	618.8285823884721	673.0873338143697	418.1691498063697	465.0334112796984	511.58406134366186	415.74094077510273	513.2200644730432	462.93758494675666
peak17290	74.58289408285292	43.76754828893206	48.11341814467002	54.923211009196386	45.69199805757579	62.65693093335458	43.221617551045966	31.89388440192622	47.589215008712735	66.85281459700144	78.71473381488393	57.86719811834458
peak17291	66.62738538068194	51.973963593106824	44.41238597969541	53.992309127684585	60.5915626415679	74.04910019396449	55.10756237758361	22.63436957556054	63.81281103441025	28.203531158109985	67.16990618870095	37.876711495643725
peak17292	273.47061163712743	128.56717309873792	132.31189989784255	145.2206935158413	133.10277695032948	124.364514428325	57.268643255135906	59.672428881023244	52.99708035061191	40.738433895047756	128.04263367221117	75.75342299128745
peak17294	39.7775435108549	43.76754828893206	41.63661185596444	31.65066397140131	26.81921625118579	38.92324497375058	11.88594482653764	20.576699614145944	42.18134966681355	29.24810638618813	36.73354244694583	39.980973245401714
peak17295	73.58845549508156	76.59320950563111	49.963934227157324	55.854112890708194	69.53130139196315	112.97234516771508	58.34918369391205	38.06689428617	72.46539558144893	50.13961094775109	55.62507856251798	57.86719811834458
peak17297	31.822034808683917	22.795598067152117	20.35567690736039	24.203448919306883	27.812520556785262	31.32846546667729	23.77188965307528	16.461359691316755	34.61033818815471	19.846929333484805	17.84200633137369	21.042617497579847
peak17298	74.58289408285292	62.00402674265375	59.21651463959387	59.57772041675541	38.738867918379476	45.568677042439695	33.49675360206063	33.95155436334081	41.09977659843372	20.891504561562954	80.81379338328082	56.81506724346559
peak17299	392.8032421696921	438.5873068120067	405.26302206472053	543.6466988028932	662.5339718348489	574.355200222417	60.510264571464354	39.0957292668773	63.81281103441025	73.12026596547034	107.05203798824213	78.90981561592443
peak17300	88.50503431165215	88.44692050055022	85.1237397944162	68.88673923187345	90.3906918095521	121.51647211317251	51.865941061255164	40.124564247584594	68.13910330792959	37.604708210813314	40.93166158373963	59.97145986810256
peak17301	359.9867687732368	231.6032763622655	244.2681228883247	290.4413870316826	328.78372515342573	281.9561892000956	270.1351096940373	218.11301590994702	253.08809800088133	197.42471810676992	305.4131672017496	234.6251850980153
peak17302	204.85434908090272	145.89182762977353	175.7990278362943	172.2168480796836	273.1586840398553	296.19640077585797	169.64484888785543	139.92155737619242	181.70427548781223	147.28510715901882	212.00501640808736	179.9143796043077
peak17303	208.8321034319882	178.71748884647258	132.31189989784255	202.9366101695731	255.27920653906475	258.22250324049156	86.44323510209193	120.37369274275379	129.78876820558017	120.12615122898697	143.78558043518797	140.98553723378495
peak17305	37.78866633531215	27.35471768058254	26.832483196065972	34.443369615936724	24.83260763998684	26.58172827475649	31.335672724508324	28.807379459804324	41.09977659843372	30.292681614266282	32.53542331015202	31.56392624636977
peak17306	109.38824465485096	86.62327265517804	83.27322371192888	84.71207121757409	79.4643444479579	65.50497324850707	75.63783071433045	65.84543876526702	91.93371081228595	64.76366414084515	101.80438906724987	73.64916124152947
peak17307	34.805350571998034	68.38679420145634	41.63661185596444	43.752388431054754	95.35721333754947	78.7958373858853	31.335672724508324	40.124564247584594	33.52876511977488	22.980655017719247	48.278370073128805	29.459664496611786
peak17308	42.760859274169015	18.23647845372169	29.608257319796934	36.305173378960326	60.5915626415679	39.87259241213473	71.31566895922585	58.64359390031594	54.078653418991735	35.51555775465702	24.139185036564403	35.77244974588574
peak17309	44.749736449711754	36.47295690744338	45.33764402093905	33.512467734424916	74.49782291996053	44.61932960405553	41.060536673493665	37.0380593054627	41.09977659843372	30.292681614266282	28.33730417335821	32.616057121248765
peak17310	42.760859274169015	23.7074219898382	44.41238597969541	60.50862229826721	54.63173680797105	66.45432068689122	38.89945579594137	25.720874517682432	34.61033818815471	24.025230245797395	46.1793105047319	32.616057121248765
peak17311	65.63294679291059	47.4148439796764	52.73970835088829	41.890584668031146	25.825911945586316	40.821939850518895	21.610808775522983	25.720874517682432	12.978876820558018	40.738433895047756	93.40815079366226	65.23211424249753
peak17312	62.64963102959646	43.76754828893206	47.18816010342636	62.37042606129082	39.73217222397895	77.84648994750115	20.530268336746833	25.720874517682432	35.691911256534546	28.203531158109985	54.57554877831952	50.502281994191634
peak17313	159.1101740434196	128.56717309873792	127.68560969162428	134.04987093769967	88.40408319835315	147.14885294954485	185.85295546949766	160.49825699033838	206.58045606054844	169.22118694865992	168.9742952559508	139.93340635890598
peak17314	143.19915663907764	91.18239226860847	57.365998557106565	106.12281449234557	109.2634736159421	106.32691309902596	56.18810281635976	45.26873915112108	65.97595717116992	61.62993845661071	121.74545496702046	59.97145986810256
peak17315	80.54952560948117	43.76754828893206	29.608257319796934	36.305173378960326	14.899564583992106	34.17650778182978	41.060536673493665	30.86504942121892	44.344495803573224	27.158955930031837	54.57554877831952	39.980973245401714
peak17316	111.37712183039372	68.38679420145634	76.7964174232233	78.19575804699147	55.625041113570525	50.315414234360496	103.73188212251033	86.42213837941297	113.56517217988265	101.32379712358032	108.10156777244059	110.4737418622942
peak17317	223.7486822485588	158.65736254737874	151.7423187639593	180.59496501328982	113.23669083834	148.09820038792898	129.6648526531379	78.1914585337546	124.380902863681	128.48275305361216	136.4388719457988	131.51635935987403
peak17318	475.341644954716	229.77962851689333	222.06192989847702	249.48170424516329	138.06929847832686	166.13580171722805	216.10808775522983	159.46942200963107	236.8645019751838	190.11269151022287	329.552352238314	214.63469847531445
peak17319	58.67187667851097	54.70943536116508	40.71135381472078	63.30132794280262	36.75225930718053	46.518024480823854	23.77188965307528	20.576699614145944	47.589215008712735	40.738433895047756	56.67460834671642	33.668187996127756
peak17320	53.699683739654105	55.62125928385116	54.590224433375596	50.268701601637375	50.65851958557316	61.70758349497042	22.69134921429913	13.374854749194864	29.20247284625554	20.891504561562954	38.83260201534274	11.573439623668916
peak17321	158.1157354556482	155.92189077932048	127.68560969162428	146.1515953973531	173.8282534799079	140.5034208808557	68.0740476428974	82.30679845658378	96.2600030858053	56.40706231621997	57.724138130914874	43.137365870038686
peak17322	193.9155246154176	85.71144873249196	90.6752880418781	91.22838438815671	100.32373486554684	106.32691309902596	141.55079747967554	130.66204254982674	152.5018026415567	123.25987691322142	210.95548662388893	128.35996673523707
peak17323	431.58634709277567	164.12830608349523	177.64954391878163	192.6966894729433	148.99564583992105	211.70447875966772	470.0350908676249	345.6885535176519	558.0917032839947	366.6459050554298	640.2131683610559	386.1320310805902
peak17324	120.32706912033605	73.85773773757286	108.25519082550755	88.43567874362131	78.47104014235843	112.97234516771508	112.37620563271952	102.88349807072973	101.66786842770446	76.25399164970477	112.29968690923438	84.17046999031939
peak17325	85.52171854833803	59.2685549745955	72.17012721700503	77.26485616547967	23.839303334387367	60.758236056586256	105.89296300006262	46.297574131828384	116.80989138502215	65.80823936892331	129.09216345640962	75.75342299128745
peak17326	132.26033217359253	96.65333580472497	82.34796567068523	80.98846369152689	72.51121430876158	73.09975275558034	94.00701817352497	63.78776880385244	107.07573376960363	76.25399164970477	129.09216345640962	87.32686261495637
peak17327	130.2714549980498	137.68541232559878	133.23715793908622	109.84642201839277	128.1362554223321	132.90864137378244	37.818915357165224	96.71048818648593	76.79168785496827	68.94196505315774	102.85391885144833	96.79604048886729
peak17328	67.62182396845331	67.47497027877026	74.94590134073599	73.54124863943247	76.48443153115947	98.73213359195267	153.43674230621318	104.94116803214432	173.05169094077357	155.641708983644	124.89404431961582	144.14192985842195
peak17329	109.38824465485096	65.6513224333981	61.06703072208118	57.7159166537318	73.50451861436106	83.542574577806107	188.01403634704994	149.1810722025581	267.14854788981916	197.42471810676992	156.3799378455694	164.13241648112282
peak17330	118.33819194479332	69.29861812414244	56.440740515862906	30.719762089889507	42.71208514077737	72.15040531719619	255.0075435511712	144.0368972990216	335.2876511977488	193.2464171944573	236.14420144465174	185.17503397870266
peak17331	141.21027946353487	72.03408989220068	70.31961113451773	75.40305240245607	81.45095305915684	72.15040531719619	290.66537803078415	219.14185089065433	339.6139434712681	79.38771733393922	136.4388719457988	51.55441286907063
peak17332	67.62182396845331	65.6513224333981	49.963934227157324	59.57772041675541	38.738867918379476	45.568677042439695	52.94648150003131	60.70126386173054	130.87034127396	66.85281459700144	138.53793151419572	63.12785249273954
peak17333	114.36043759370781	69.29861812414244	55.515482474619255	70.74854299489705	86.4174745871542	114.8710400444834	152.35620186743702	111.1141779163881	171.97011787239373	125.34902736937772	157.42946762976786	134.67275198451102
peak17334	489.2637851835152	384.7896953735277	385.8326031986038	370.4989488416977	474.79945807654843	503.154142343605	333.8869955818301	237.66088054338567	448.8528233776314	296.65936477419393	471.2388731051051	345.0989269603095
peak17335	45.74417503748313	89.35874442323629	49.03867618591368	58.64681853524361	161.9086018127142	93.03604896164771	19.449727897970686	47.32640911253568	52.99708035061191	22.980655017719247	44.08025093633499	45.241627619796674
peak17336	134.24920934913527	79.32868127368937	89.75003000063447	112.63912766292819	62.57817125276684	75.94779507073282	62.67134544901665	49.38407907395027	76.79168785496827	49.095035719672936	96.55674014625761	74.70129211640847
peak17337	113.36599900593644	71.12226596951461	60.141772680837526	71.67944487640885	99.33043055994736	105.37756566064179	59.42972413268821	45.26873915112108	68.13910330792959	67.89738982507959	110.2006273408375	72.59703036665047
peak17338	121.32150770810743	131.3026448667962	130.46138381535525	123.80995024106984	105.29025639354421	140.5034208808557	39.97999623471752	83.33563343729108	70.30224944468925	54.317911860063674	85.01191252007463	51.55441286907063
peak17339	125.29926205919293	140.42088409365704	139.7139642277918	171.2859461981718	204.62068695349157	174.6799286626855	50.78540062247902	81.27796347587649	69.22067637630941	65.80823936892331	50.37742964152571	49.450151119312636
peak17340	27.84428045759843	68.38679420145634	63.84280484581214	55.854112890708194	82.44425736475631	85.44126945457442	14.04702570408994	22.63436957556054	22.713034435976528	17.75777887732851	16.792476547175237	27.3554027468538
peak17341	79.5550870217098	92.09421619129455	85.1237397944162	83.78116933606229	89.39738750395263	97.78278615356851	41.060536673493665	54.528253977486756	57.323372624131245	45.961310035438494	58.77366791511333	69.4406377420135
peak17343	404.7365052229486	367.4650408424921	318.2887661878171	317.4375415955249	490.69232696614	416.7635254506464	397.63888146962285	238.68971552409297	394.7741699586397	295.61478954611573	431.3567413055639	354.56810483422043
peak17344	64.6385082051392	46.50302005699032	39.786095773477136	50.268701601637375	55.625041113570525	47.46737191920801	41.060536673493665	70.98961366880351	63.81281103441025	36.56013298273517	69.26896575709786	41.033104120280704
peak17345	83.532841372795275	118.537109949191	84.19848175317253	106.12281449234557	68.53799708636369	90.18800664649523	31.335672724508324	40.124564247584594	40.01820353005388	50.13961094775109	50.37742964152571	43.137365870038686
peak17347	82.5384027850239	89.35874442323629	70.31961113451773	80.05756181001509	113.23669083834	110.1243028525626	31.335672724508324	28.807379459804324	51.91550728223207	51.18418617582923	36.73354244694583	21.042617497579847
peak17348	56.68299950296822	79.32868127368937	63.84280484581214	73.54124863943247	105.29025639354421	87.33996433134276	77.79891159188274	118.31602278133919	111.40202604312299	34.47098252657887	40.93166158373963	28.407533621732796
peak17349	34.805350571998034	49.23849182504857	37.01032164974617	57.7159166537318	31.785737779183158	70.25171044042786	103.73188212251033	82.30679845658378	140.6044988893785	75.20941642162663	60.87272748351023	93.63964786423031
peak17350	23.86652610651294	27.35471768058254	25.907225154822317	47.475995957101965	37.74556361278	49.36606679597634	25.932970530627582	20.576699614145944	21.631461367596696	12.534902736937772	20.990595683969044	26.30327187197481
peak17351	148.17134957793448	139.50906017097094	117.5077712379441	148.0133991603767	118.20321236633737	117.71908235963588	94.00701817352497	95.68165320577866	101.66786842770446	73.12026596547034	114.39874647763129	81.01407736568241
peak17354	54.69412232742548	62.00402674265375	49.963934227157324	72.61034675792065	85.42417028155474	50.315414234360496	31.335672724508324	24.692039536975134	36.77348432491438	15.668628421172215	18.891536115572144	28.407533621732796
peak17355	115.3548761814792	143.15635586171527	132.31189989784255	162.90782926456555	193.69433959189735	190.81883511521622	65.9129667653451	57.61475891960865	75.71011478658843	60.585363228532565	71.36802532549476	55.762936368586594
peak17356	50.716367976339995	62.00402674265375	44.41238597969541	48.406897838613766	67.54469278076421	60.758236056586256	47.54377930615056	22.63436957556054	45.426068871953056	25.069805473875544	34.63448287854893	30.511795371490777
peak17360	47.73305221302588	87.53509657786412	43.48712793845175	54.923211009196386	65.55808416956526	58.85954117981794	24.852430091851428	29.836214440511622	34.61033818815471	38.64928343889146	37.78307223114429	48.398020244433646
peak17361	63.64406961736783	86.62327265517804	56.440740515862906	94.02109003269213	90.3906918095521	125.31386186670916	50.78540062247902	67.90310872668162	73.54696864982876	53.27333663198553	68.2194359728994	54.7108054937076
peak17362	80.54952560948117	79.32868127368937	78.64693350571062	67.95583735036165	85.42417028155474	97.78278615356851	34.577294040836776	47.32640911253568	46.507641940332896	54.317911860063674	51.426959425724164	45.241627619796674
peak17363	63.64406961736783	69.29861812414244	65.69332092829944	76.33395428396787	120.18982097753631	102.52952334548931	28.09405140817988	19.54786463343865	24.8761805727362	22.980655017719247	18.891536115572144	31.56392624636977
peak17364	190.9322088521035	123.09622956262143	133.23715793908622	153.59881044944754	91.38399611515158	90.18800664649523	312.2761868063071	186.2191315080208	324.4719205139504	201.6030190190825	318.007524612131	279.86681271781197
peak17365	334.1313654911811	315.4910772493853	289.60576690926376	377.9461638937921	592.0093661372864	496.5087102749158	128.58431221436174	108.02767297426621	160.07281412021553	94.01177052703329	201.50971856610283	106.26521836277824
peak17366	102.42717454045136	77.50503342831719	89.75003000063447	97.74469755873933	120.18982097753631	130.06059905862998	45.38269842859826	66.87427374597432	51.91550728223207	38.64928343889146	90.2595614410669	45.241627619796674
peak17367	141.21027946353487	76.59320950563111	74.02064329949233	75.40305240245607	115.22329944953894	107.27626053741011	86.44323510209193	75.10495359163271	112.48359911150281	61.62993845661071	77.66520403068547	58.91932899322357
peak17368	738.8678707141297	393.90793460038856	434.8712793845175	534.3376799877751	534.3977164125168	532.58391293351394	438.69941814311653	379.6401078809927	564.5811416942738	341.5760995815543	726.274610665329	384.02776933083226
peak17369	170.0489985089047	155.92189077932048	145.2655124752537	177.80225936875442	152.96886306231895	138.6047260040874	211.78592600012524	192.3921413922646	295.2694476676949	106.54667326397106	195.21253986091213	126.25570498547908
peak17370	204.85434908090272	135.8617644802266	136.93819010406082	164.76963302758918	127.14295111673263	118.66842979802003	48.62431974492671	57.61475891960865	73.54696864982876	63.719088912767	104.95297841984524	78.90981561592443
peak17371	269.4928572860419	142.24453193902923	164.69593134137045	159.18422173851835	177.80147070230578	136.7060311273191	64.83242632656895	56.58592393890135	59.48651876089091	53.27333663198553	128.04263367221117	69.4406377420135
peak17372	811.4618876214399	274.4590007285115	354.37382979631957	407.73502410216986	220.51355584308317	248.72902885665	710.9956087147061	487.6677808552589	911.7660966442006	714.489456005453	984.4589375781483	657.5817967993703
peak17373	79.5550870217098	52.88578751579291	40.71135381472078	67.02493546884983	30.792433473583685	37.97389753536641	41.060536673493665	30.86504942121892	57.323372624131245	56.40706231621997	146.93416978778333	67.33637599225551
peak17374	61.655192441825086	36.47295690744338	30.53351536104059	25.134350800818687	30.792433473583685	29.42977058990897	35.65783447961292	43.211069189706485	54.078653418991735	80.43229256201737	124.89404431961582	85.22260086519839
peak17375	102.42717454045136	51.062139670420734	59.21651463959387	54.923211009196386	18.87278180639	33.22716034344561	23.77188965307528	21.605534594853243	32.44719205139504	26.114380701953692	55.62507856251798	34.72031887100675
peak17376	372.91447041426466	211.54315006317165	265.54905783692874	283.9250738611	294.01807445744424	269.6146725011015	98.32917992862957	86.42213837941297	169.80697173563405	124.30445214129956	207.80689727129356	131.51635935987403
peak17377	88.50503431165215	62.00402674265375	37.01032164974617	25.134350800818687	52.645128196772106	29.42977058990897	100.49026080618187	89.50864332153486	123.29932979530116	112.81412463243994	149.03322935618024	129.41209761011606
peak17378	324.1869796134674	148.6272993978318	167.47170546510142	201.0748064065495	163.89521042391314	182.27470816975878	178.28917239806464	109.05650795497351	241.19079424870316	78.34314210586106	256.08526734442233	152.5589768574539
peak17380	185.96001591324665	50.15031574773466	68.46909505203041	57.7159166537318	24.83260763998684	23.733685959604006	102.65134168373417	38.06689428617	105.99416070122382	72.0756907373922	188.9153611557214	74.70129211640847
peak17381	82.5384027850239	80.24050519637544	61.99228876332484	77.26485616547967	58.60495403036895	61.70758349497042	27.01351096940373	34.980389344048106	40.01820353005388	33.42640729850072	56.67460834671642	35.77244974588574
peak17382	44.749736449711754	28.266541603268625	26.832483196065972	32.58156585291311	37.74556361278	73.09975275558034	31.335672724508324	38.06689428617	41.09977659843372	24.025230245797395	19.941065899770592	42.085234995159695
peak17383	106.40492889153684	73.85773773757286	88.82477195939082	91.22838438815671	39.73217222397895	87.33996433134276	21.610808775522983	36.0092243247554	25.957753641116035	25.069805473875544	39.882131799541185	17.88622487294287
peak17384	257.5595942327854	214.27862183122988	163.7706733001268	174.0786518427072	190.71442667509893	288.60162126878475	219.34970907155827	188.2768014694354	242.272367317083	165.04288603634734	290.71975022297124	157.81963123184886
peak17385	28.8387190453698	18.23647845372169	27.757741237309627	37.236075260472134	36.75225930718053	35.12585522021393	19.449727897970686	11.31718478778027	28.120899777875703	22.980655017719247	25.188714820762854	22.09474837245884
peak17386	103.42161312822273	121.27258171724925	90.6752880418781	101.46830508478655	107.27686500474316	131.95929393539828	23.77188965307528	36.0092243247554	44.344495803573224	30.292681614266282	52.47648920992262	57.86719811834458
peak17387	121.32150770810743	101.2124554181554	111.95622299048216	110.77732389990459	104.29695208794473	155.6929798950023	86.44323510209193	90.53747830224216	125.46247593206083	84.61059347432996	104.95297841984524	97.84817136374629
peak17389	43.755297861940385	45.591196134304234	40.71135381472078	51.199603483149176	83.43756167035578	81.64387970103779	22.69134921429913	29.836214440511622	42.18134966681355	24.025230245797395	24.139185036564403	32.616057121248765
peak17390	41.76642068639764	40.12025259818772	32.384031443527896	56.78501477222	60.5915626415679	71.20105787881201	46.463238867374415	30.86504942121892	32.44719205139504	30.292681614266282	35.68401266274738	39.980973245401714
peak17391	121.32150770810743	67.47497027877026	64.76806288705579	61.43952417977901	72.51121430876158	68.35301556365955	211.78592600012524	112.1430128970954	210.9067483340678	98.19007143934587	87.11097208847154	82.06620824056141
peak17392	160.10461263119095	138.59723624828487	81.42270762944156	121.01724459653443	118.20321236633737	140.5034208808557	41.060536673493665	55.55708895819405	42.18134966681355	28.203531158109985	37.78307223114429	33.668187996127756
peak17393	90.49391148719488	82.9759769644337	96.22683628934004	130.32626341165243	68.53799708636369	111.07365029094676	45.38269842859826	55.55708895819405	63.81281103441025	24.025230245797395	34.63448287854893	30.511795371490777
peak17395	198.88771755427447	134.03811663485445	131.38664185659889	188.97308194689606	172.8349491743084	166.13580171722805	77.79891159188274	52.47058401607216	114.64674524826249	73.12026596547034	106.00250820404368	73.64916124152947
peak17396	74.58289408285292	87.53509657786412	79.57219154695427	90.29748250664491	103.30364778234527	128.16190418186164	34.577294040836776	31.89388440192622	42.18134966681355	50.13961094775109	60.87272748351023	48.398020244433646
peak17397	47.73305221302588	49.23849182504857	49.963934227157324	43.752388431054754	63.571475558366316	53.16345654951298	39.97999623471752	52.47058401607216	46.507641940332896	29.24810638618813	30.436363741755116	35.77244974588574
peak17398	63.64406961736783	48.32666790236249	35.159805567258864	53.992309127684585	40.72547652957842	54.11280398789714	46.463238867374415	49.38407907395027	72.46539558144893	58.49621277237626	46.1793105047319	38.92884237052272
peak17399	67.62182396845331	53.797611438478995	40.71135381472078	47.475995957101965	27.812520556785262	45.568677042439695	44.30215798982211	27.778544479097025	32.44719205139504	55.362487088141826	48.278370073128805	43.137365870038686
peak17400	54.69412232742548	29.178365525954707	38.86083773223348	34.443369615936724	19.866086111989475	49.36606679597634	22.69134921429913	22.63436957556054	28.120899777875703	29.24810638618813	32.53542331015202	17.88622487294287
peak17401	82.5384027850239	75.68138558294503	61.99228876332484	90.29748250664491	95.35721333754947	92.08670152326354	62.67134544901665	50.41291405465756	80.03640706010776	44.91673480736035	61.92225726770869	57.86719811834458
peak17402	75.5773326706243	119.44893387187709	101.77838453680197	108.91552013688097	160.91529750711476	128.16190418186164	49.704860183702856	39.0957292668773	41.09977659843372	45.961310035438494	37.78307223114429	44.18949674491768
peak17403	38.78310492308352	36.47295690744338	46.26290206218271	59.57772041675541	99.33043055994736	68.35301556365955	28.09405140817988	19.54786463343865	23.794607504356367	22.980655017719247	13.64388719457988	27.3554027468538
peak17404	60.660753854053716	54.70943536116508	60.141772680837526	78.19575804699147	46.68530236317526	57.91019374143378	30.255132285732177	27.778544479097025	24.8761805727362	21.9360797896411	52.47648920992262	22.09474837245884
peak17405	38.78310492308352	29.178365525954707	37.935579690989826	40.959682786519345	65.55808416956526	48.41671935759218	24.852430091851428	37.0380593054627	37.85505739329422	25.069805473875544	23.08965525236595	38.92884237052272
peak17406	116.34931476925057	94.8296879593528	78.64693350571062	94.02109003269213	90.3906918095521	101.58017590710514	14.04702570408994	22.63436957556054	38.936630461674056	31.33725684234443	43.03072115213654	44.18949674491768
peak17407	47.73305221302588	45.591196134304234	28.682999278553282	53.992309127684585	69.53130139196315	71.20105787881201	22.69134921429913	20.576699614145944	28.120899777875703	17.75777887732851	32.53542331015202	19.990486622700857
peak17408	76.57177125839567	78.41685735100329	57.365998557106565	50.268701601637375	46.68530236317526	56.96084630304962	90.76539685719652	76.13378857234	63.81281103441025	64.76366414084515	86.06144230427309	69.4406377420135
peak17409	39.7775435108549	33.73748513938513	29.608257319796934	39.097879023495736	34.76565069598158	35.12585522021393	33.49675360206063	33.95155436334081	37.85505739329422	44.91673480736035	30.436363741755116	33.668187996127756
peak17410	141.21027946353487	63.82767458802593	86.9742558769035	98.67559944025115	76.48443153115947	58.85954117981794	33.49675360206063	43.211069189706485	63.81281103441025	48.05046049159479	60.87272748351023	59.97145986810256
peak17411	22.872087518741566	15.501006685663437	23.131451031091355	23.272547037795082	35.75895500158106	27.53107571314065	10.805404387761492	17.490194672024053	12.978876820558018	20.891504561562954	10.495297841984522	12.625570498547908
peak17412	37.78866633531215	51.973963593106824	24.981967113578662	39.097879023495736	31.785737779183158	43.66998216567138	34.577294040836776	30.86504942121892	54.078653418991735	31.33725684234443	44.08025093633499	37.876711495643725
peak17413	93.477227250509	100.30063149546932	96.22683628934004	75.40305240245607	78.47104014235843	101.58017590710514	108.05404387761492	59.672428881023244	135.19663354747937	86.69974393048625	133.29028259320344	78.90981561592443
peak17414	54.69412232742548	30.090189448640793	39.786095773477136	53.992309127684585	23.839303334387367	33.22716034344561	24.852430091851428	25.720874517682432	22.713034435976528	17.75777887732851	28.33730417335821	17.88622487294287
peak17415	134.24920934913527	113.0661664130745	84.19848175317253	131.25716529316426	138.06929847832686	157.5916747717706	49.704860183702856	57.61475891960865	40.01820353005388	39.69385866696961	55.62507856251798	43.137365870038686
peak17416	31.822034808683917	41.03207652087381	40.71135381472078	60.50862229826721	40.72547652957842	81.64387970103779	35.65783447961292	21.605534594853243	35.691911256534546	19.846929333484805	22.040125468167496	26.30327187197481
peak17417	76.57177125839567	46.50302005699032	38.86083773223348	26.065252682330488	35.75895500158106	30.379118028293128	52.94648150003131	50.41291405465756	47.589215008712735	36.56013298273517	73.46708489389167	53.65867461882861
peak17418	33.81091198422666	42.85572436624598	31.458773402284244	37.236075260472134	34.76565069598158	62.65693093335458	23.77188965307528	30.86504942121892	34.61033818815471	35.51555775465702	38.83260201534274	29.459664496611786
peak17419	751.7955723551574	656.5132243339809	635.6522743343904	624.63516249442	912.8466568459163	763.2753404608649	671.0156124799886	589.5224439452813	686.798898421195	475.28172877555716	686.3924788657878	510.2834743163113
peak17420	171.04343709667606	93.00604011398065	96.22683628934004	84.71207121757409	65.55808416956526	88.28931176972691	141.55079747967554	144.0368972990216	135.19663354747937	53.27333663198553	144.83511021938642	119.94291973620513
peak17421	141.21027946353487	130.39082094411012	134.16241598032985	119.15544083351082	149.98895014552053	137.65537856570324	138.3091761633471	94.65281822507136	105.99416070122382	122.21530168514327	144.83511021938642	117.83865798644715
peak17423	58.67187667851097	31.913837294012964	41.63661185596444	58.64681853524361	43.70538944637684	49.36606679597634	30.255132285732177	26.749709498389727	25.957753641116035	43.8721595792822	54.57554877831952	19.990486622700857
peak17424	68.6162625562247	34.64930906207122	35.159805567258864	32.58156585291311	36.75225930718053	40.821939850518895	24.852430091851428	30.86504942121892	17.305169094077353	11.490327508859624	30.436363741755116	15.781963123184886
peak17425	25.855403282055683	27.35471768058254	18.505160824873084	41.890584668031146	55.625041113570525	36.075202658598094	23.77188965307528	38.06689428617	23.794607504356367	24.025230245797395	34.63448287854893	15.781963123184886
peak17426	59.666315266282346	80.24050519637544	46.26290206218271	85.6429730990859	79.4643444479579	94.93474383841603	59.42972413268821	25.720874517682432	56.241799555751406	32.381832070422575	56.67460834671642	32.616057121248765
peak17427	38.78310492308352	41.9439004435599	24.05670907233501	46.545094075590164	72.51121430876158	50.315414234360496	28.09405140817988	23.66320455626784	25.957753641116035	26.114380701953692	22.040125468167496	19.990486622700857
peak17428	60.660753854053716	51.062139670420734	23.131451031091355	57.7159166537318	74.49782291996053	78.7958373858853	28.09405140817988	13.374854749194864	34.61033818815471	28.203531158109985	54.57554877831952	41.033104120280704
peak17429	88.50503431165215	72.03408989220068	62.91754680456849	84.71207121757409	71.51791000316211	77.84648994750115	58.34918369391205	57.61475891960865	60.56809182927075	40.738433895047756	77.66520403068547	52.60654374394962
peak17430	206.84322625644546	110.33069464501625	157.29386701142124	130.32626341165243	129.1295597279316	149.99689526469734	64.83242632656895	68.93194370738891	120.05461059016166	77.29856687778292	198.3611292135075	117.83865798644715
peak17431	44.749736449711754	30.090189448640793	37.935579690989826	40.959682786519345	48.67191097437421	37.024550096982246	57.268643255135906	53.499418996779454	55.160226487371574	42.82758435120405	92.3586210094638	46.293758494675664
peak17432	41.76642068639764	45.591196134304234	42.5618698972081	56.78501477222	37.74556361278	78.7958373858853	54.02702193880746	58.64359390031594	64.89438410279008	34.47098252657887	83.96238273587618	37.876711495643725
peak17433	23.86652610651294	41.9439004435599	21.28093494860405	38.166977141983935	49.66521527997368	66.45432068689122	33.49675360206063	45.26873915112108	33.52876511977488	25.069805473875544	31.485893525953568	23.146879247337832
peak17434	24.86096469428431	33.73748513938513	24.981967113578662	48.406897838613766	21.85269472318842	46.518024480823854	23.77188965307528	25.720874517682432	49.7523611454724	26.114380701953692	29.386833957556664	37.876711495643725
peak17435	72.59401690731019	53.797611438478995	61.06703072208118	60.50862229826721	147.00903722872212	118.66842979802003	42.14107711226982	34.980389344048106	46.507641940332896	39.69385866696961	59.82319769931178	43.137365870038686
peak17436	45.74417503748313	73.85773773757286	49.963934227157324	40.959682786519345	67.54469278076421	56.011498864665455	55.10756237758361	38.06689428617	68.13910330792959	42.82758435120405	81.86332316747927	44.18949674491768
peak17437	33.81091198422666	47.4148439796764	47.18816010342636	47.475995957101965	62.57817125276684	69.3023630020437	20.530268336746833	17.490194672024053	35.691911256534546	32.381832070422575	22.040125468167496	22.09474837245884
peak17438	89.49947289942351	88.44692050055022	77.72167546446695	91.22838438815671	127.14295111673263	111.07365029094676	54.02702193880746	51.441749035364865	49.7523611454724	40.738433895047756	49.32789985732726	45.241627619796674
peak17439	25.855403282055683	25.531069835210367	24.981967113578662	34.443369615936724	27.812520556785262	39.87259241213473	38.89945579594137	59.672428881023244	12.978876820558018	14.624053193094065	19.941065899770592	28.407533621732796
peak17440	102.42717454045136	58.356731051909414	55.515482474619255	48.406897838613766	35.75895500158106	40.821939850518895	110.21512475516722	146.0945672604362	137.35977968423902	107.5912484920492	165.82570590335544	102.05669486326225
peak17441	355.01457583437997	330.9920839350487	299.78360536294394	296.0267983207534	462.8798064093547	413.9154831354939	527.3037341227608	358.03457328613945	489.95259997606513	365.60132982735166	445.0006285001438	358.7766283337364
peak17442	15.911017404341958	35.56113298475731	31.458773402284244	14.894430104188853	23.839303334387367	25.632380836372327	17.288647020418388	21.605534594853243	31.365618983015207	20.891504561562954	26.23824460496131	22.09474837245884
peak17443	593.6798368995093	547.0943536116507	462.6290206218271	480.3453708600905	626.7750168332678	580.051284852722	575.9280538676876	468.11991622182023	492.1157461128248	417.8300912312591	565.6965536829658	400.8618633288961
peak17444	47.73305221302588	49.23849182504857	64.76806288705579	42.82148654954295	83.43756167035578	68.35301556365955	14.04702570408994	30.86504942121892	31.365618983015207	10.445752280781477	40.93166158373963	32.616057121248765
peak17446	108.3938060670796	116.71346210381883	78.64693350571062	132.18806717467604	126.14964681113317	149.99689526469734	55.10756237758361	26.749709498389727	48.67078807709256	52.228761403907384	85.01191252007463	67.33637599225551
peak17449	35.79978915976941	53.797611438478995	55.515482474619255	38.166977141983935	39.73217222397895	48.41671935759218	60.510264571464354	29.836214440511622	58.40494569251108	52.228761403907384	49.32789985732726	49.450151119312636
peak17450	49.72192938856862	71.12226596951461	69.39435309327408	75.40305240245607	196.6742525086958	133.8579888121666	36.73837491838907	47.32640911253568	28.120899777875703	34.47098252657887	37.78307223114429	23.146879247337832
peak17451	151.1546653412486	187.83572807333343	132.31189989784255	204.7984139325967	276.1385969566537	230.69142752735095	118.85944826537641	94.65281822507136	153.58337570993655	102.36837235165846	151.13228892457715	82.06620824056141
peak17452	103.42161312822273	124.0080534853075	109.18044886675119	93.09018815118033	173.8282534799079	103.47887078387348	81.04053290821119	53.499418996779454	110.32045297474315	108.63582372012735	108.10156777244059	90.48325523959335
peak17453	73.58845549508156	98.47698365009714	110.10570690799484	99.60650132176295	149.98895014552053	111.07365029094676	229.07457302054362	112.1430128970954	282.2905708471369	184.88981536983212	160.5780569823632	185.17503397870266
peak17454	63.64406961736783	71.12226596951461	68.46909505203041	65.16313170582622	64.5647798639658	95.88409127680019	43.221617551045966	41.15339922829189	58.40494569251108	49.095035719672936	58.77366791511333	38.92884237052272
peak17455	196.89884037873173	194.21849553213605	209.10831732106587	226.20915720736818	345.6698983486168	301.89248540616296	111.29566519394336	95.68165320577866	143.84921809451802	113.85869986051809	151.13228892457715	110.4737418622942
peak17456	153.14354251679134	150.45094724320398	91.60054608312177	128.46445964862883	138.06929847832686	204.10969925259445	175.04755108173617	80.24912849516919	200.09101765026944	123.25987691322142	161.62758676656165	133.62062110963203
peak17458	60.660753854053716	67.47497027877026	51.814450309644634	34.443369615936724	75.49112722556	83.542574577806107	66.99350720412126	48.355244093242966	74.6285417182086	50.13961094775109	57.724138130914874	53.65867461882861
peak17459	78.56064843393843	66.56314635608419	50.88919226840098	77.26485616547967	88.40408319835315	109.17495541417843	47.54377930615056	39.0957292668773	30.284045914635374	27.158955930031837	46.1793105047319	30.511795371490777
peak17460	32.816473396455294	33.73748513938513	31.458773402284244	28.8579583268659	91.38399611515158	54.11280398789714	20.530268336746833	27.778544479097025	14.060449888937852	15.668628421172215	24.139185036564403	19.990486622700857
peak17461	29.833157633141173	29.178365525954707	44.41238597969541	52.130505364660976	41.71878083517789	38.92324497375058	21.610808775522983	30.86504942121892	28.120899777875703	17.75777887732851	36.73354244694583	34.72031887100675
peak17463	51.710806564111365	66.56314635608419	38.86083773223348	58.64681853524361	57.61164972476947	70.25171044042786	28.09405140817988	38.06689428617	44.344495803573224	34.47098252657887	39.882131799541185	22.09474837245884
peak17464	167.06568274559055	176.89384100110044	111.03096494923851	144.2897916343295	94.36390903195	153.79428501823395	114.53728651027181	59.672428881023244	95.17843001742547	76.25399164970477	123.84451453541737	93.63964786423031
peak17465	93.477227250509	115.80163818113274	105.47941670177659	121.01724459653443	123.16973389433474	157.5916747717706	144.792418796004	62.758933823145135	144.93079116289786	94.01177052703329	120.69592518282201	124.1514432357211
peak17466	154.13798110456273	119.44893387187709	89.75003000063447	139.6352822267705	150.98225445112	156.64232733338645	175.04755108173617	91.56631328294947	202.25416378702909	122.21530168514327	188.9153611557214	136.777013734269
peak17467	60.660753854053716	58.356731051909414	53.664966392131944	54.923211009196386	122.17642958873526	94.93474383841603	52.94648150003131	34.980389344048106	57.323372624131245	43.8721595792822	40.93166158373963	35.77244974588574
peak17468	79.5550870217098	120.36075779456317	114.73199711421313	169.42414243514818	83.43756167035578	104.42821822225763	127.5037717755856	60.70126386173054	99.5047222909448	95.05634575511144	80.81379338328082	97.84817136374629
peak17469	54.69412232742548	30.090189448640793	37.935579690989826	50.268701601637375	43.70538944637684	56.011498864665455	44.30215798982211	29.836214440511622	47.589215008712735	53.27333663198553	31.485893525953568	31.56392624636977
peak17470	104.4160517159941	117.62528602650492	90.6752880418781	134.98077281921147	151.9755587567195	149.04754782631318	102.65134168373417	100.82582810931513	101.66786842770446	80.43229256201737	83.96238273587618	71.54489949177147
peak17471	33.81091198422666	58.356731051909414	36.085063608502516	54.923211009196386	74.49782291996053	78.7958373858853	47.54377930615056	25.720874517682432	17.305169094077353	19.846929333484805	38.83260201534274	27.3554027468538
peak17473	45.74417503748313	36.47295690744338	23.131451031091355	60.50862229826721	136.0826898671279	71.20105787881201	17.288647020418388	19.54786463343865	59.48651876089091	28.203531158109985	49.32789985732726	29.459664496611786
peak17474	74.58289408285292	45.591196134304234	52.73970835088829	69.81764111338525	78.47104014235843	63.60627837173874	78.8794520306589	33.95155436334081	69.22067637630941	51.18418617582923	47.22884028893035	51.55441286907063
peak17475	29.833157633141173	33.73748513938513	19.43041886611674	15.825331985700656	61.58486694716737	57.91019374143378	27.01351096940373	43.211069189706485	27.039326709495867	13.579477965015919	22.040125468167496	31.56392624636977
peak17476	49.72192938856862	29.178365525954707	37.935579690989826	26.065252682330488	60.5915626415679	56.011498864665455	30.255132285732177	29.836214440511622	43.26292273519339	16.71320364925036	26.23824460496131	38.92884237052272
peak17478	282.42055892706975	262.6052897335924	224.837704022208	309.99032654343046	415.20119974057997	379.7389753536641	473.2767121839533	282.92961969450675	433.7108004203138	278.9015858968654	399.8708477796103	321.9520477129717
peak17479	121.32150770810743	76.59320950563111	44.41238597969541	90.29748250664491	89.39738750395263	80.69453226265362	68.0740476428974	63.78776880385244	94.09685694904563	54.317911860063674	80.81379338328082	56.81506724346559
peak17480	49.72192938856862	35.56113298475731	38.86083773223348	18.618037630236067	20.859390417588944	41.771287288903054	29.174591846956027	17.490194672024053	29.20247284625554	19.846929333484805	30.436363741755116	26.30327187197481
peak17481	78.56064843393843	46.50302005699032	74.02064329949233	73.54124863943247	75.49112722556	76.89714250911697	77.79891159188274	50.41291405465756	116.80989138502215	71.03111550931403	117.54733583022666	61.023590742981554
peak17482	63.64406961736783	72.94591381488677	80.49744958819791	76.33395428396787	68.53799708636369	89.23865920811106	29.174591846956027	41.15339922829189	57.323372624131245	50.13961094775109	60.87272748351023	38.92884237052272
peak17483	122.3159462958788	131.3026448667962	95.30157824809639	139.6352822267705	148.99564583992105	135.7566836889349	70.2351285204497	72.0184486495108	88.68899160714645	78.34314210586106	93.40815079366226	81.01407736568241
peak17484	118.33819194479332	103.03610326352756	85.1237397944162	96.81379567722753	139.0626027839263	200.31230949905782	117.77890782660026	69.96077868809621	107.07573376960363	131.61647873784662	178.42006331373688	112.57800361205219
peak17485	56.68299950296822	40.12025259818772	54.590224433375596	42.82148654954295	91.38399611515158	79.74518482426946	60.510264571464354	27.778544479097025	54.078653418991735	47.005885263516646	60.87272748351023	51.55441286907063
peak17486	4.972192938856862	9.118239226860846	0.9252580412436542	9.309018815118034	9.933043055994737	5.696084630304962	2.1610808775522985	6.1730098842437835	5.407865341899174	3.133725684234443	2.0990595683969047	0
peak17487	125.29926205919293	82.9759769644337	96.22683628934004	115.4318333074636	191.70773098069841	121.51647211317251	70.2351285204497	75.10495359163271	62.73123796603041	36.56013298273517	59.82319769931178	33.668187996127756
peak17489	218.77648930970193	216.10226967660205	180.42531804251257	235.51817602248622	411.2279825181821	321.82878161223033	162.08106581642238	149.1810722025581	152.5018026415567	108.63582372012735	193.11348029251522	120.99505061108412
peak17490	21.877648930970192	45.591196134304234	35.159805567258864	46.545094075590164	65.55808416956526	69.3023630020437	19.449727897970686	12.346019768487567	23.794607504356367	15.668628421172215	14.693416978778332	19.990486622700857
peak17492	33.81091198422666	38.296604752815554	44.41238597969541	48.406897838613766	47.678606668774734	44.61932960405553	46.463238867374415	20.576699614145944	44.344495803573224	19.846929333484805	34.63448287854893	31.56392624636977
peak17493	361.9756459487795	267.1644093470228	238.71657464086277	328.6083641736666	391.3618964061926	333.22095087284026	344.6923999695916	223.2571908134835	294.187874599315	231.89570063334878	345.2952990012908	254.61567172071614
peak17494	196.89884037873173	129.47899702142402	149.89180268147197	127.53355776711705	223.49346875988158	168.98384403238055	131.8259335306902	84.36446841799838	143.84921809451802	100.27922189550218	161.62758676656165	117.83865798644715
peak17496	112.37156041816509	119.44893387187709	70.31961113451773	125.67175400409344	111.25008222714105	125.31386186670916	61.5908050102405	44.23990417041379	68.13910330792959	60.585363228532565	87.11097208847154	54.7108054937076
peak17499	19.88877175542745	31.913837294012964	34.234547526015206	39.097879023495736	31.785737779183158	68.35301556365955	32.416213163284475	29.836214440511622	29.20247284625554	13.579477965015919	24.139185036564403	11.573439623668916
peak17502	111.37712183039372	119.44893387187709	100.8531264955583	101.46830508478655	134.09608125592896	144.30081063439238	111.29566519394336	88.47980834082757	133.0334874107197	122.21530168514327	110.2006273408375	98.90030223862527
peak17503	725.9401690731019	721.2527228446929	611.5955652620554	700.9691167783878	798.6166617019768	839.2231355315977	850.3853253168294	577.1764241767938	872.8294661825266	666.4389955138582	938.27962707341635	775.4204547858174
peak17505	39.7775435108549	51.973963593106824	53.664966392131944	69.81764111338525	137.07599417272738	65.50497324850707	21.610808775522983	47.32640911253568	23.794607504356367	28.203531158109985	41.98119136793809	23.146879247337832
peak17507	65.63294679291059	102.12427934084147	77.72167546446695	102.39920696629835	40.72547652957842	108.22560797579428	100.49026080618187	59.672428881023244	105.99416070122382	62.67451368468886	64.02131683610558	49.450151119312636
peak17508	87.51059572388077	138.59723624828487	132.31189989784255	168.49324055363638	71.51791000316211	130.06059905862998	50.78540062247902	42.18223420899919	74.6285417182086	25.069805473875544	74.51661467809012	65.23211424249753
peak17509	36.79422774754078	37.38478083012947	30.53351536104059	21.410743274771477	61.58486694716737	57.91019374143378	30.255132285732177	26.749709498389727	30.284045914635374	25.069805473875544	22.040125468167496	17.88622487294287
peak17510	64.6385082051392	114.88981425844666	63.84280484581214	132.18806717467604	109.2634736159421	144.30081063439238	47.54377930615056	37.0380593054627	62.73123796603041	43.8721595792822	53.52601899412107	38.92884237052272
peak17511	221.75980507301603	196.04214337750818	163.7706733001268	182.45676877631342	262.23233667826105	224.04599545866182	221.51078994911057	181.07495660448433	207.66202912892828	142.06223101862807	202.5592483503013	132.56849023475303
peak17512	159.1101740434196	163.21648216080914	162.84541525888312	145.2206935158413	243.35955487187107	226.89403777381432	159.91998493887007	132.71971251124134	220.6409059494863	160.86458512403473	231.94608230785795	152.5589768574539
peak17514	72.59401690731019	70.21044204682852	69.39435309327408	78.19575804699147	76.48443153115947	121.51647211317251	92.92647773474883	69.96077868809621	70.30224944468925	30.292681614266282	50.37742964152571	31.56392624636977
peak17518	60.660753854053716	40.12025259818772	28.682999278553282	42.82148654954295	40.72547652957842	33.22716034344561	129.6648526531379	176.95961668165515	89.77056467552629	43.8721595792822	83.96238273587618	54.7108054937076
peak17520	1465.802478375003	1231.8741195489004	1232.4437109365474	1229.721385477092	1604.18645354315	1461.0457076732228	1213.4469127456155	1052.4981852635651	1366.0267853637313	1008.0150950954124	1435.7567447834826	1198.3770664871722
peak17521	62.64963102959646	53.797611438478995	45.33764402093905	64.23222982431442	59.598258335968424	59.8088886182021	60.510264571464354	94.65281822507136	61.64966489765058	47.005885263516646	58.77366791511333	48.398020244433646
peak17522	172.0378756844474	131.3026448667962	159.14438309390854	192.6966894729433	133.10277695032948	226.89403777381432	127.5037717755856	168.72893683599676	208.74360219730812	132.66105396592474	154.2808782771725	168.34093998063878
peak17523	60.660753854053716	61.092202819967675	37.935579690989826	53.992309127684585	83.43756167035578	73.09975275558034	17.288647020418388	21.605534594853243	21.631461367596696	12.534902736937772	20.990595683969044	31.56392624636977
peak17524	166.0712441578192	150.45094724320398	140.63922226903546	177.80225936875442	150.98225445112	214.55252107482022	95.08755861230112	85.39330339870568	123.29932979530116	43.8721595792822	132.240752809005	106.26521836277824
peak17526	48.72749080079724	74.76956166025894	60.141772680837526	70.74854299489705	67.54469278076421	105.37756566064179	39.97999623471752	29.836214440511622	41.09977659843372	33.42640729850072	60.87272748351023	33.668187996127756
peak17527	42.760859274169015	31.913837294012964	36.085063608502516	49.337799720125574	66.55138847516474	56.011498864665455	31.335672724508324	12.346019768487567	45.426068871953056	28.203531158109985	33.584953094350475	25.251140997095817
peak17528	33.81091198422666	39.208428675501644	30.53351536104059	61.43952417977901	74.49782291996053	72.15040531719619	56.18810281635976	28.807379459804324	54.078653418991735	39.69385866696961	50.37742964152571	55.762936368586594
peak17529	62.64963102959646	45.591196134304234	58.291256598350216	63.30132794280262	94.36390903195	78.7958373858853	50.78540062247902	62.758933823145135	81.1179801284876	50.13961094775109	51.426959425724164	39.980973245401714
peak17530	29.833157633141173	31.002013371326875	37.01032164974617	55.854112890708194	42.71208514077737	58.85954117981794	20.530268336746833	22.63436957556054	24.8761805727362	24.025230245797395	19.941065899770592	16.834093998063878
peak17531	1.9888771755427448	7.294591381488677	1.8505160824873084	7.4472150520944265	3.9732172223978948	4.7467371919208015	9.724863948985343	3.0865049421218917	2.163146136759669	4.17830091231259	3.1485893525953568	0
peak17532	25.855403282055683	24.619245912524285	24.05670907233501	15.825331985700656	39.73217222397895	29.42977058990897	16.208106581642237	19.54786463343865	22.713034435976528	31.33725684234443	16.792476547175237	25.251140997095817
peak17533	17.899894579884705	19.148302376407777	11.103096494923852	22.341645156283278	23.839303334387367	51.264761672744655	25.932970530627582	17.490194672024053	32.44719205139504	15.668628421172215	20.990595683969044	15.781963123184886
peak17534	548.9301004497976	550.7416493023951	564.4074051586291	522.2359555281216	682.4000579468384	651.252342731534	459.2296864798634	420.7935071092846	482.3815884974063	343.66525003771056	496.42758792586795	374.55859145692125
peak17536	29.833157633141173	23.7074219898382	36.085063608502516	19.548939511747868	70.52460569756263	77.84648994750115	30.255132285732177	19.54786463343865	30.284045914635374	19.846929333484805	30.436363741755116	26.30327187197481
peak17537	94.47166583828037	93.91786403666671	86.9742558769035	118.22453895199902	206.60729556469053	190.81883511521622	54.02702193880746	93.62398324436406	55.160226487371574	32.381832070422575	66.1203764045025	50.502281994191634
peak17538	37.78866633531215	71.12226596951461	45.33764402093905	60.50862229826721	96.35051764314895	79.74518482426946	24.852430091851428	17.490194672024053	34.61033818815471	19.846929333484805	32.53542331015202	18.938355747821863
peak17539	25.855403282055683	52.88578751579291	44.41238597969541	46.545094075590164	37.74556361278	39.87259241213473	39.97999623471752	57.61475891960865	44.344495803573224	37.604708210813314	52.47648920992262	30.511795371490777
peak17540	32.816473396455294	51.062139670420734	53.664966392131944	38.166977141983935	71.51791000316211	45.568677042439695	19.449727897970686	26.749709498389727	29.20247284625554	19.846929333484805	23.08965525236595	41.033104120280704
peak17541	1027.2550611678275	761.3729754428807	766.1136581497457	797.7829124556154	1010.1904787946647	939.8539640003187	722.8815535412438	866.2790537555444	882.5636237979452	624.6559863907323	959.2702227573855	709.1362096684409
peak17542	175.02119144776154	154.09824293394828	149.89180268147197	210.38382522166754	397.32172223978944	279.1081468849431	97.24863948985342	134.77738247265594	74.6285417182086	57.45163754429812	90.2595614410669	84.17046999031939
peak17544	40.77198209862627	28.266541603268625	38.86083773223348	53.061407246172784	42.71208514077737	44.61932960405553	55.10756237758361	53.499418996779454	50.83393421385223	30.292681614266282	55.62507856251798	18.938355747821863
peak17545	197.89327896650312	280.8417681873141	231.31451031091356	300.68130772831245	639.6879728060611	426.256999834488	152.35620186743702	217.08418092923972	156.82809491507606	102.36837235165846	201.50971856610283	111.52587273717319
peak17547	107.39936747930821	69.29861812414244	87.89951391814715	83.78116933606229	121.1831252831358	108.22560797579428	87.52377554086809	138.89272239548512	96.2600030858053	60.585363228532565	125.94357410381427	113.63013448693118
peak17548	321.20366385015325	329.1684360896765	281.2784445380709	290.4413870316826	379.4422447389989	375.9415856001275	278.77943320424646	319.96767899996945	277.96427857361755	237.1185767737395	358.93918619587066	241.99010122216825
peak17549	57.6774380907396	68.38679420145634	47.18816010342636	70.74854299489705	115.22329944953894	113.92169260609924	85.36269466331578	62.758933823145135	98.42314922256496	75.20941642162663	76.61567424648702	67.33637599225551
peak17550	66.62738538068194	78.41685735100329	89.75003000063447	126.60265588560524	222.5001644542821	149.99689526469734	44.30215798982211	69.96077868809621	57.323372624131245	17.75777887732851	68.2194359728994	35.77244974588574
peak17551	40.77198209862627	27.35471768058254	37.935579690989826	41.890584668031146	53.63843250237158	86.39061689295858	11.88594482653764	25.720874517682432	18.38674216245719	16.71320364925036	30.436363741755116	19.990486622700857
peak17552	40.77198209862627	45.591196134304234	40.71135381472078	69.81764111338525	92.37730042075104	65.50497324850707	25.932970530627582	26.749709498389727	31.365618983015207	31.33725684234443	30.436363741755116	31.56392624636977
peak17553	110.38268324262233	93.91786403666671	99.00261041307101	127.53355776711705	165.8818190351121	157.5916747717706	87.52377554086809	42.18223420899919	76.79168785496827	53.27333663198553	78.71473381488393	62.07572161786055
peak17554	49.72192938856862	41.9439004435599	41.63661185596444	72.61034675792065	93.37060472635052	95.88409127680019	24.852430091851428	39.0957292668773	49.7523611454724	36.56013298273517	47.22884028893035	44.18949674491768
peak17555	40.77198209862627	60.180378897281585	38.86083773223348	55.854112890708194	87.41077889275368	66.45432068689122	37.818915357165224	37.0380593054627	46.507641940332896	15.668628421172215	26.23824460496131	14.729832248305893
peak17557	22.872087518741566	16.412830608349523	22.206192989847704	40.028780905007544	29.799129167984212	31.32846546667729	47.54377930615056	34.980389344048106	30.284045914635374	34.47098252657887	44.08025093633499	28.407533621732796
peak17558	13.922140228799215	41.03207652087381	26.832483196065972	35.374271497448525	48.67191097437421	45.568677042439695	45.38269842859826	55.55708895819405	49.7523611454724	20.891504561562954	18.891536115572144	28.407533621732796
peak17559	157.12129686787685	135.8617644802266	138.78870618654815	163.83873114607738	140.0559070895258	145.25015807277651	162.08106581642238	80.24912849516919	116.80989138502215	105.50209803589291	141.68652086679106	104.16095661302025
peak17560	96.46054301382313	112.15434249038842	90.6752880418781	156.39151609398294	145.02242861752316	169.93319147076468	139.38971660212323	141.97922733760703	109.23887990636331	60.585363228532565	133.29028259320344	90.48325523959335
peak17561	47.73305221302588	62.00402674265375	51.814450309644634	61.43952417977901	40.72547652957842	74.99844763234867	36.73837491838907	22.63436957556054	45.426068871953056	35.51555775465702	45.12978072053345	36.824580620764735
peak17562	73.58845549508156	69.29861812414244	54.590224433375596	70.74854299489705	106.28356069914368	145.25015807277651	85.36269466331578	65.84543876526702	102.7494414960843	79.38771733393922	94.4576805778607	103.10882573814126
peak17563	48.72749080079724	35.56113298475731	45.33764402093905	45.614192194078356	105.29025639354421	96.83343871518436	38.89945579594137	36.0092243247554	33.52876511977488	30.292681614266282	28.33730417335821	39.980973245401714
peak17565	54.69412232742548	59.2685549745955	57.365998557106565	67.02493546884983	179.78807931350474	134.80733625055075	37.818915357165224	42.18223420899919	32.44719205139504	40.738433895047756	39.882131799541185	32.616057121248765
peak17566	474.34720636694465	475.9720876421362	489.46150381789306	507.3415254239328	614.8553651660742	547.7734719476605	435.4577968267881	453.7162264919181	499.6867575914836	394.84943621353983	484.88276029968495	424.00874257623394
peak17567	107.39936747930821	119.44893387187709	73.09538525824868	127.53355776711705	226.47338167668	214.55252107482022	114.53728651027181	93.62398324436406	171.97011787239373	89.8334696147207	135.38934216160035	95.74390961398831
peak17568	51.710806564111365	37.38478083012947	33.309289484771554	35.374271497448525	41.71878083517789	47.46737191920801	35.65783447961292	32.92271938263351	34.61033818815471	29.24810638618813	35.68401266274738	37.876711495643725
peak17569	64.6385082051392	109.41887072233015	68.46909505203041	104.26101072932195	144.02912431192368	89.23865920811106	70.2351285204497	68.93194370738891	36.77348432491438	34.47098252657887	56.67460834671642	28.407533621732796
peak17570	63.64406961736783	93.00604011398065	68.46909505203041	86.57387498059771	217.53364292628473	137.65537856570324	24.852430091851428	30.86504942121892	44.344495803573224	21.9360797896411	65.07084662030404	43.137365870038686
peak17573	77.56620984616704	75.68138558294503	86.04899783565985	60.50862229826721	146.01573292312264	87.33996433134276	41.060536673493665	34.980389344048106	65.97595717116992	42.82758435120405	77.66520403068547	45.241627619796674
peak17574	61.655192441825086	63.82767458802593	74.02064329949233	61.43952417977901	127.14295111673263	72.15040531719619	45.38269842859826	25.720874517682432	40.01820353005388	19.846929333484805	52.47648920992262	33.668187996127756
peak17575	303.30376927026856	387.52516714158594	383.98208711611653	466.3818426374134	928.7395257355079	715.8079685416568	124.26215045925716	92.59514826365677	109.23887990636331	96.10092098318958	215.15360576068272	142.03766810866395
peak17576	168.06012133336193	150.45094724320398	132.31189989784255	165.70053490910098	168.8617319519105	134.80733625055075	124.26215045925716	68.93194370738891	94.09685694904563	99.23464666742402	188.9153611557214	155.7153694820909
peak17577	26.849841869827053	37.38478083012947	30.53351536104059	52.130505364660976	51.65182389117263	47.46737191920801	36.73837491838907	33.95155436334081	27.039326709495867	33.42640729850072	28.33730417335821	21.042617497579847
peak17579	61.655192441825086	90.27056834592237	109.18044886675119	116.3627351889754	182.76799223030315	177.52797097783798	30.255132285732177	27.778544479097025	41.09977659843372	32.381832070422575	35.68401266274738	37.876711495643725
peak17580	211.81541919530233	169.59924961961173	134.16241598032985	229.0018628519036	201.64077403669316	237.33685959604006	197.7389002960353	143.00806231831433	180.6227024194324	116.99242554475252	193.11348029251522	159.92389298160685
peak17582	45.74417503748313	80.24050519637544	59.21651463959387	95.88289379571573	203.6273826478921	105.37756566064179	25.932970530627582	27.778544479097025	37.85505739329422	26.114380701953692	36.73354244694583	27.3554027468538
peak17585	114.36043759370781	65.6513224333981	71.24486917576137	83.78116933606229	96.35051764314895	98.73213359195267	192.33619810215455	212.96884100641054	191.43843310323075	122.21530168514327	147.9836995719818	162.02815473136482
peak17586	34.805350571998034	28.266541603268625	33.309289484771554	33.512467734424916	29.799129167984212	26.58172827475649	117.77890782660026	81.27796347587649	129.78876820558017	43.8721595792822	58.77366791511333	37.876711495643725
peak17587	829.3617822013246	678.3969984784469	659.7089834067255	843.3971046496937	965.4917850426884	809.7933649416888	832.0161378576348	699.6077868809622	824.1586781054341	586.0067029518408	938.27962707341635	628.1221323027584
peak17588	180.98782297438976	142.24453193902923	152.66757680520294	136.84257658223507	215.5470343150858	221.19795314350935	184.7724150307215	78.1914585337546	189.2752869664711	148.32968238709697	201.50971856610283	114.68226536181017
peak17589	479.3193993058015	426.7335958170876	394.1599255697967	413.3204353912406	516.5182389117264	521.1917436729041	438.69941814311653	455.7738964533327	478.05529622388696	289.34733817764686	536.3097197254091	369.29793708252635
peak17590	55.68856091519686	83.8878008871198	70.31961113451773	51.199603483149176	96.35051764314895	64.55562581012289	61.5908050102405	59.672428881023244	67.05753023954976	32.381832070422575	60.87272748351023	59.97145986810256
peak17593	196.89884037873173	164.12830608349523	165.6211893826141	162.90782926456555	73.50451861436106	149.99689526469734	184.7724150307215	157.41175204821647	136.27820661585918	65.80823936892331	177.37053352953842	104.16095661302025
peak17594	250.59852411838585	175.07019315572825	174.87376979505066	214.10743274771474	135.08938556152842	168.03449659399635	315.5178081226356	227.37253073631268	350.4296741550665	151.4634080713314	297.016928928162	253.56354084583717
peak17595	70.60513973176744	106.6833989542719	101.77838453680197	106.12281449234557	205.61399125909105	147.14885294954485	30.255132285732177	53.499418996779454	54.078653418991735	24.025230245797395	56.67460834671642	46.293758494675664
peak17596	46.7386136252545	46.50302005699032	53.664966392131944	66.09403358733802	74.49782291996053	73.09975275558034	49.704860183702856	28.807379459804324	48.67078807709256	49.095035719672936	67.16990618870095	59.97145986810256
peak17597	539.9801531598551	716.6936032312625	628.2502100044412	759.6159353136314	1130.380299772201	1030.0419706468138	441.941039459445	406.3898173793824	492.1157461128248	246.51975382644284	493.2789985732726	354.56810483422043
peak17599	381.864417704207	395.73158244576075	345.121249383883	431.0075711399649	429.10746001897263	535.4319552486664	246.363220040962	144.0368972990216	218.47775981272662	204.73674470331693	245.58996950243784	226.20813809898337
peak17600	92.48278866273763	112.15434249038842	92.52580412436542	142.4279878713059	232.43320751027684	167.08514915561221	101.57080124495803	69.96077868809621	115.72831831664232	73.12026596547034	128.04263367221117	108.36948011253622
peak17601	78.56064843393843	84.79962480980586	68.46909505203041	80.05756181001509	110.25677792154158	130.06059905862998	66.99350720412126	62.758933823145135	50.83393421385223	58.49621277237626	51.426959425724164	38.92884237052272
peak17602	58.67187667851097	69.29861812414244	61.06703072208118	104.26101072932195	193.69433959189735	186.07209792329542	32.416213163284475	27.778544479097025	29.20247284625554	39.69385866696961	55.62507856251798	41.033104120280704
peak17603	34.805350571998034	51.973963593106824	40.71135381472078	53.061407246172784	68.53799708636369	49.36606679597634	15.127566142866089	20.576699614145944	19.468315230837028	13.579477965015919	19.941065899770592	19.990486622700857
peak17604	81.54396419725254	64.73949851071201	51.814450309644634	81.91936557303869	61.58486694716737	69.3023630020437	25.932970530627582	17.490194672024053	35.691911256534546	27.158955930031837	30.436363741755116	18.938355747821863
peak17605	99.44385877713724	206.07220652705513	151.7423187639593	134.98077281921147	382.4221576557974	263.91858787079656	123.181610020481	159.46942200963107	122.21775672692134	87.7443191585644	94.4576805778607	123.0993123608421
peak17606	48.72749080079724	43.76754828893206	42.5618698972081	41.890584668031146	71.51791000316211	70.25171044042786	30.255132285732177	12.346019768487567	24.8761805727362	20.891504561562954	31.485893525953568	25.251140997095817
peak17607	12.927701641027841	70.21044204682852	44.41238597969541	53.992309127684585	36.75225930718053	60.758236056586256	27.01351096940373	22.63436957556054	21.631461367596696	13.579477965015919	12.594357410381427	25.251140997095817
peak17608	55.68856091519686	79.32868127368937	86.9742558769035	80.98846369152689	73.50451861436106	52.21410911112881	116.6983673878241	113.1718478778027	140.6044988893785	73.12026596547034	150.0827591403787	106.26521836277824
peak17609	82.5384027850239	116.71346210381883	58.291256598350216	93.09018815118033	91.38399611515158	107.27626053741011	124.26215045925716	130.66204254982674	109.23887990636331	114.90327508859625	104.95297841984524	75.75342299128745
peak17610	59.666315266282346	120.36075779456317	88.82477195939082	117.29363707048722	172.8349491743084	152.8449375798498	39.97999623471752	53.499418996779454	49.7523611454724	47.005885263516646	51.426959425724164	33.668187996127756
peak17611	529.0413286943701	407.58529344067983	433.94602134327386	459.8655294668308	688.3598837804352	502.2047949052208	622.3912927350619	425.9376820128211	646.7806948911413	459.613100354385	629.7178705190714	463.9897158216356
peak17612	718.9790989587023	624.599387039968	514.4434709314718	606.9480267456956	848.2818769819505	763.2753404608649	667.7739911636602	415.64933220574807	645.6991218227614	480.5046049159479	624.4702215980791	566.0464106848979
peak17613	54.69412232742548	56.53308320653725	54.590224433375596	47.475995957101965	60.5915626415679	85.44126945457442	32.416213163284475	39.0957292668773	55.160226487371574	15.668628421172215	51.426959425724164	43.137365870038686
peak17614	16.90545599211333	44.679372211618144	35.159805567258864	32.58156585291311	44.698693751976315	47.46737191920801	19.449727897970686	45.26873915112108	24.8761805727362	24.025230245797395	23.08965525236595	26.30327187197481
peak17615	40.77198209862627	68.38679420145634	57.365998557106565	80.98846369152689	176.8081663967063	129.11125162024578	29.174591846956027	44.23990417041379	43.26292273519339	36.56013298273517	18.891536115572144	39.980973245401714
peak17616	42.760859274169015	55.62125928385116	37.01032164974617	48.406897838613766	29.799129167984212	61.70758349497042	82.12107334698733	67.90310872668162	65.97595717116992	49.095035719672936	53.52601899412107	26.30327187197481
peak17617	44.749736449711754	90.27056834592237	73.09538525824868	77.26485616547967	161.9086018127142	121.51647211317251	38.89945579594137	55.55708895819405	47.589215008712735	25.069805473875544	43.03072115213654	42.085234995159695
peak17618	90.49391148719488	123.09622956262143	95.30157824809639	146.1515953973531	329.77702945902524	239.2355544728084	48.62431974492671	44.23990417041379	51.91550728223207	58.49621277237626	59.82319769931178	58.91932899322357
peak17620	24.86096469428431	62.91585066533984	49.03867618591368	54.923211009196386	63.571475558366316	80.69453226265362	75.63783071433045	25.720874517682432	44.344495803573224	52.228761403907384	47.22884028893035	48.398020244433646
peak17622	30.827596220912543	45.591196134304234	34.234547526015206	56.78501477222	40.72547652957842	48.41671935759218	24.852430091851428	60.70126386173054	21.631461367596696	16.71320364925036	32.53542331015202	16.834093998063878
peak17623	53.699683739654105	60.180378897281585	64.76806288705579	41.890584668031146	55.625041113570525	64.55562581012289	50.78540062247902	58.64359390031594	60.56809182927075	36.56013298273517	74.51661467809012	46.293758494675664
peak17624	44.749736449711754	38.296604752815554	35.159805567258864	40.028780905007544	32.77904208478263	48.41671935759218	37.818915357165224	31.89388440192622	42.18134966681355	16.71320364925036	24.139185036564403	17.88622487294287
peak17625	43.755297861940385	62.00402674265375	34.234547526015206	55.854112890708194	44.698693751976315	47.46737191920801	33.49675360206063	40.124564247584594	31.365618983015207	25.069805473875544	32.53542331015202	27.3554027468538
peak17626	147.17691099016312	161.39283431543697	148.96654464022834	188.04218006538426	199.6541654254942	250.62772373341832	117.77890782660026	76.13378857234	128.70719513720033	81.47686779009551	175.27147396114154	101.00456398838327
peak17627	43.755297861940385	56.53308320653725	42.5618698972081	36.305173378960326	39.73217222397895	51.264761672744655	51.865941061255164	22.63436957556054	61.64966489765058	29.24810638618813	38.83260201534274	30.511795371490777
peak17628	28.8387190453698	17.32465453103561	41.63661185596444	33.512467734424916	46.68530236317526	46.518024480823854	19.449727897970686	20.576699614145944	33.52876511977488	14.624053193094065	34.63448287854893	27.3554027468538
peak17629	85.52171854833803	55.62125928385116	64.76806288705579	62.37042606129082	61.58486694716737	65.50497324850707	55.10756237758361	53.499418996779454	41.09977659843372	26.114380701953692	62.971787051907135	57.86719811834458
peak17631	41.76642068639764	46.50302005699032	44.41238597969541	56.78501477222	152.96886306231895	126.26320930509333	59.42972413268821	24.692039536975134	52.99708035061191	40.738433895047756	85.01191252007463	35.77244974588574
peak17632	149.16578816570583	140.42088409365704	112.88148103172581	175.00955372421902	161.9086018127142	140.5034208808557	114.53728651027181	106.99883799355891	150.33865650479703	73.12026596547034	102.85391885144833	67.33637599225551
peak17633	62.64963102959646	96.65333580472497	64.76806288705579	55.854112890708194	138.06929847832686	123.41516698994084	55.10756237758361	30.86504942121892	51.91550728223207	51.18418617582923	58.77366791511333	42.085234995159695
peak17634	26.849841869827053	71.12226596951461	39.786095773477136	18.618037630236067	99.33043055994736	104.42821822225763	30.255132285732177	42.18223420899919	28.120899777875703	54.317911860063674	65.07084662030404	57.86719811834458
peak17635	66.62738538068194	91.18239226860847	53.664966392131944	76.33395428396787	92.37730042075104	67.40366812527537	33.49675360206063	60.70126386173054	37.85505739329422	17.75777887732851	51.426959425724164	35.77244974588574
peak17636	68.6162625562247	56.53308320653725	54.590224433375596	73.54124863943247	148.99564583992105	121.51647211317251	43.221617551045966	84.36446841799838	57.323372624131245	28.203531158109985	37.78307223114429	23.146879247337832
peak17637	160.10461263119095	179.62931276915867	181.3505760837562	255.9980174157459	230.44659889907788	232.59012240411928	318.759429438964	211.94000602570324	333.1245050609891	224.58367403680174	250.8376184234301	218.8432219748304
peak17638	118.33819194479332	50.15031574773466	64.76806288705579	53.061407246172784	53.63843250237158	52.21410911112881	551.0756237758361	370.38059305462707	578.6415915832116	443.9444719332127	404.0689669164041	460.83332319699866
peak17639	435.5641014438611	463.206552724531	368.25270041497436	444.0401974811301	647.6344072508568	685.4288505133637	547.8340024595077	459.88923637616193	643.5359756860016	411.56263986279015	503.7742964152571	494.5015111931264
peak17640	113.36599900593644	83.8878008871198	93.45106216560907	91.22838438815671	137.07599417272738	107.27626053741011	204.2221429286922	140.95039235689973	242.272367317083	165.04288603634734	199.41065899770595	197.80060447725054
peak17641	40.77198209862627	42.85572436624598	33.309289484771554	49.337799720125574	46.68530236317526	94.93474383841603	30.255132285732177	36.0092243247554	34.61033818815471	27.158955930031837	34.63448287854893	36.824580620764735
peak17642	31.822034808683917	58.356731051909414	77.72167546446695	80.98846369152689	49.66521527997368	71.20105787881201	28.09405140817988	25.720874517682432	16.22359602569752	39.69385866696961	24.139185036564403	19.990486622700857
peak17643	365.95340029986505	322.78566863087394	306.2604116516496	358.39722438204427	480.75928391014526	441.44655884863454	555.3977855309406	597.7531237909398	592.7020414721494	525.4213397233082	664.3523533976203	588.1411590573567
peak17644	224.74312083633018	144.98000370708746	144.34025443401006	125.67175400409344	86.4174745871542	102.52952334548931	51.865941061255164	70.98961366880351	69.22067637630941	61.62993845661071	124.89404431961582	105.21308748789924
peak17645	74.58289408285292	93.00604011398065	77.72167546446695	43.752388431054754	119.19651667193685	106.32691309902596	115.61782694904797	66.87427374597432	80.03640706010776	71.03111550931403	83.96238273587618	74.70129211640847
peak17646	40.77198209862627	48.32666790236249	39.786095773477136	45.614192194078356	41.71878083517789	62.65693093335458	41.060536673493665	54.528253977486756	48.67078807709256	43.8721595792822	53.52601899412107	52.60654374394962
peak17647	79.5550870217098	72.94591381488677	113.80673907296948	91.22838438815671	96.35051764314895	82.59322713942194	46.463238867374415	34.980389344048106	43.26292273519339	51.18418617582923	78.71473381488393	37.876711495643725
peak17648	254.57627846947133	219.7495653673464	231.31451031091356	292.3031907947062	405.2681566845853	331.32225599607193	131.8259335306902	84.36446841799838	110.32045297474315	112.81412463243994	158.4789974139663	101.00456398838327
peak17649	190.9322088521035	177.80566492378648	194.3041886611674	219.69284403678554	222.5001644542821	211.70447875966772	157.7589040613178	92.59514826365677	183.8674216245719	85.6551687024081	177.37053352953842	92.58751698935133
peak17650	355.01457583437997	239.80969166644024	241.49234876459374	302.54311149133605	181.77468792470367	285.75357895363226	240.96051784708126	176.95961668165515	248.761805727362	179.6669392294414	340.0476500802985	226.20813809898337
peak17651	439.54185579494657	471.41296802870573	484.8352136116748	548.3012082104522	826.4291822587621	663.593859430528	242.04105828585742	174.90194672024055	282.2905708471369	254.876355651068	436.6043902265562	272.501896593659
peak17652	524.0691357555132	457.7356091884145	466.33005278680173	419.8367485618233	681.4067536412389	510.74892185067824	483.0015761329387	379.6401078809927	418.568777462996	401.1168875820087	559.3993749777751	447.1556218235717
peak17655	1.9888771755427448	0.9118239226860846	2.775774123730963	2.7927056445354097	0	1.8986948767683205	8.644323510209194	0	2.163146136759669	1.0445752280781475	1.0495297841984523	1.0521308748789924
peak17656	36.79422774754078	76.59320950563111	67.54383701078676	47.475995957101965	178.79477500790526	147.14885294954485	39.97999623471752	50.41291405465756	52.99708035061191	44.91673480736035	33.584953094350475	46.293758494675664
peak17657	61.655192441825086	56.53308320653725	59.21651463959387	55.854112890708194	77.47773583675895	58.85954117981794	61.5908050102405	42.18223420899919	48.67078807709256	31.33725684234443	74.51661467809012	49.450151119312636
peak17658	23.86652610651294	34.64930906207122	19.43041886611674	39.097879023495736	33.772346390382104	62.65693093335458	16.208106581642237	16.461359691316755	40.01820353005388	14.624053193094065	41.98119136793809	37.876711495643725
peak17659	29.833157633141173	29.178365525954707	23.131451031091355	20.479841393259672	21.85269472318842	38.92324497375058	36.73837491838907	49.38407907395027	40.01820353005388	21.9360797896411	50.37742964152571	28.407533621732796
peak17661	69.61070114399607	84.79962480980586	74.02064329949233	80.98846369152689	137.07599417272738	112.97234516771508	68.0740476428974	42.18223420899919	69.22067637630941	37.604708210813314	53.52601899412107	27.3554027468538
peak17662	40.77198209862627	104.85975110889974	101.77838453680197	75.40305240245607	312.8908562638342	225.94469033543015	15.127566142866089	45.26873915112108	14.060449888937852	11.490327508859624	19.941065899770592	19.990486622700857
peak17663	61.655192441825086	74.76956166025894	59.21651463959387	78.19575804699147	157.93538459031632	91.13735408487939	25.932970530627582	36.0092243247554	23.794607504356367	27.158955930031837	46.1793105047319	26.30327187197481
peak17664	60.660753854053716	66.56314635608419	34.234547526015206	65.16313170582622	53.63843250237158	76.89714250911697	28.09405140817988	36.0092243247554	33.52876511977488	16.71320364925036	40.93166158373963	26.30327187197481
peak17665	276.45392740044156	283.5772399553723	312.73721794035515	318.3684434770367	476.7860666877474	541.1280398789713	172.88647020418387	151.2387421639727	183.8674216245719	127.438177825534	189.96489093991985	164.13241648112282
peak17666	121.32150770810743	200.60126299093864	182.27583412499988	227.14005908888	463.87311071495424	403.47266131326813	58.34918369391205	78.1914585337546	97.34157615418512	59.54078800045441	114.39874647763129	78.90981561592443
peak17668	23.86652610651294	30.090189448640793	31.458773402284244	24.203448919306883	33.772346390382104	42.72063472728721	27.01351096940373	26.749709498389727	36.77348432491438	27.158955930031837	31.485893525953568	24.199010122216823
peak17671	64.6385082051392	129.47899702142402	130.46138381535525	136.84257658223507	273.1586840398553	248.72902885665	34.577294040836776	26.749709498389727	42.18134966681355	39.69385866696961	48.278370073128805	24.199010122216823
peak17672	84.52727996056664	102.12427934084147	92.52580412436542	127.53355776711705	203.6273826478921	178.47731841622212	55.10756237758361	27.778544479097025	45.426068871953056	38.64928343889146	59.82319769931178	38.92884237052272
peak17673	51.710806564111365	83.8878008871198	55.515482474619255	96.81379567722753	143.03582000632423	106.32691309902596	31.335672724508324	53.499418996779454	45.426068871953056	37.604708210813314	59.82319769931178	48.398020244433646
peak17674	67.62182396845331	80.24050519637544	98.07735237182736	98.67559944025115	119.19651667193685	111.07365029094676	50.78540062247902	55.55708895819405	75.71011478658843	59.54078800045441	93.40815079366226	58.91932899322357
peak17676	39.7775435108549	91.18239226860847	49.03867618591368	98.67559944025115	202.63407834229264	149.99689526469734	10.805404387761492	24.692039536975134	31.365618983015207	19.846929333484805	26.23824460496131	30.511795371490777
peak17677	122.3159462958788	184.1884323825891	133.23715793908622	172.2168480796836	210.58051278708842	210.75513132128359	105.89296300006262	134.77738247265594	152.5018026415567	107.5912484920492	118.5968656144251	114.68226536181017
peak17678	35.79978915976941	59.2685549745955	30.53351536104059	67.95583735036165	108.27016931034262	97.78278615356851	16.208106581642237	39.0957292668773	20.54988829921686	12.534902736937772	27.28777438915976	10.521308748789924
peak17679	28.8387190453698	26.442893757896456	22.206192989847704	28.8579583268659	39.73217222397895	34.17650778182978	42.14107711226982	32.92271938263351	45.426068871953056	24.025230245797395	51.426959425724164	39.980973245401714
peak17683	24.86096469428431	20.06012629909386	29.608257319796934	41.890584668031146	58.60495403036895	40.821939850518895	20.530268336746833	36.0092243247554	25.957753641116035	10.445752280781477	19.941065899770592	12.625570498547908
peak17684	157.12129686787685	122.18440563993535	109.18044886675119	131.25716529316426	168.8617319519105	142.40211575762402	219.34970907155827	177.98845166236245	175.21483707753325	158.77543466787844	260.28338648121616	146.2461916081799
peak17685	71.59957831953882	67.47497027877026	83.27322371192888	118.22453895199902	59.598258335968424	106.32691309902596	47.54377930615056	57.61475891960865	80.03640706010776	40.738433895047756	49.32789985732726	47.345889369554655
peak17686	76.57177125839567	56.53308320653725	50.88919226840098	54.923211009196386	63.571475558366316	44.61932960405553	42.14107711226982	60.70126386173054	42.18134966681355	20.891504561562954	36.73354244694583	23.146879247337832
peak17687	53.699683739654105	62.91585066533984	27.757741237309627	76.33395428396787	77.47773583675895	88.28931176972691	35.65783447961292	38.06689428617	44.344495803573224	30.292681614266282	40.93166158373963	46.293758494675664
peak17688	78.56064843393843	93.00604011398065	96.22683628934004	106.12281449234557	269.1854668174574	174.6799286626855	39.97999623471752	62.758933823145135	57.323372624131245	32.381832070422575	51.426959425724164	33.668187996127756
peak17689	1.9888771755427448	4.559119613430423	2.775774123730963	1.8618037630236066	4.966521527997369	7.594779507073282	1.0805404387761492	0	0	1.0445752280781475	1.0495297841984523	1.0521308748789924
peak17690	50.716367976339995	46.50302005699032	54.590224433375596	56.78501477222	140.0559070895258	98.73213359195267	20.530268336746833	19.54786463343865	16.22359602569752	13.579477965015919	12.594357410381427	21.042617497579847
peak17692	41.76642068639764	56.53308320653725	61.99228876332484	63.30132794280262	115.22329944953894	62.65693093335458	32.416213163284475	41.15339922829189	36.77348432491438	20.891504561562954	34.63448287854893	23.146879247337832
peak17693	30.827596220912543	85.71144873249196	57.365998557106565	69.81764111338525	116.21660375513842	131.95929393539828	30.255132285732177	34.980389344048106	48.67078807709256	31.33725684234443	14.693416978778332	35.77244974588574
peak17694	68.6162625562247	115.80163818113274	75.87115938197965	111.70822578141639	60.5915626415679	120.56712467478836	96.16809905107728	52.47058401607216	140.6044988893785	69.98654028123589	125.94357410381427	103.10882573814126
peak17695	58.67187667851097	58.356731051909414	53.664966392131944	67.95583735036165	40.72547652957842	51.264761672744655	68.0740476428974	39.0957292668773	80.03640706010776	29.24810638618813	57.724138130914874	79.96194649080343
peak17696	53.699683739654105	75.68138558294503	60.141772680837526	45.614192194078356	80.45764875355738	57.91019374143378	49.704860183702856	40.124564247584594	51.91550728223207	53.27333663198553	64.02131683610558	58.91932899322357
peak17697	83.532841372795275	127.65534917605186	95.30157824809639	100.53740320327475	133.10277695032948	116.76973492125171	127.5037717755856	133.74854749194864	129.78876820558017	74.16484119354848	91.30909122526535	72.59703036665047
peak17698	181.98226156216114	128.56717309873792	126.76035165038064	151.7370066864239	227.46668598227947	228.79273265058262	169.64484888785543	127.57553760770487	160.07281412021553	110.72497417628365	163.72664633495853	124.1514432357211
peak17700	182.97670014993253	39.208428675501644	76.7964174232233	61.43952417977901	23.839303334387367	48.41671935759218	314.4372676838594	182.10379158519163	197.92787151350976	367.69048028350795	418.76238389518244	367.19367533276835
peak17701	590.6965211361952	471.41296802870573	422.84292484835	533.4067781062632	548.3039766909095	542.0773873173555	587.8139986942251	407.4186523600897	688.9620445579548	418.8746664593372	626.569281166476	538.6910079380441
peak17702	361.9756459487795	299.0782466410358	314.5877340228425	302.54311149133605	409.24137390698314	354.1065945172918	327.40375294917317	258.2375801575316	405.58990064243807	279.94616112494356	341.097179864497	301.96156109027083
peak17703	17.899894579884705	24.619245912524285	18.505160824873084	17.687135748724263	66.55138847516474	40.821939850518895	14.04702570408994	18.51902965273135	20.54988829921686	10.445752280781477	12.594357410381427	11.573439623668916
peak17704	19.88877175542745	24.619245912524285	12.028354536167505	20.479841393259672	17.87947750079053	20.885643644451527	23.77188965307528	11.31718478778027	32.44719205139504	19.846929333484805	26.23824460496131	16.834093998063878
peak17705	54.69412232742548	73.85773773757286	72.17012721700503	84.71207121757409	111.25008222714105	126.26320930509333	60.510264571464354	48.355244093242966	43.26292273519339	26.114380701953692	51.426959425724164	46.293758494675664
peak17706	76.57177125839567	66.56314635608419	59.21651463959387	62.37042606129082	34.76565069598158	72.15040531719619	48.62431974492671	58.64359390031594	85.44427240200694	45.961310035438494	61.92225726770869	56.81506724346559
peak17707	33.81091198422666	43.76754828893206	25.907225154822317	36.305173378960326	26.81921625118579	65.50497324850707	33.49675360206063	20.576699614145944	28.120899777875703	21.9360797896411	31.485893525953568	19.990486622700857
peak17708	29.833157633141173	29.178365525954707	35.159805567258864	30.719762089889507	40.72547652957842	43.66998216567138	37.818915357165224	14.403689729902162	46.507641940332896	34.47098252657887	17.84200633137369	27.3554027468538
peak17709	25.855403282055683	32.82566121669905	28.682999278553282	41.890584668031146	16.886173195191052	35.12585522021393	18.369187459194535	15.43252471060946	46.507641940332896	19.846929333484805	37.78307223114429	14.729832248305893
peak17711	137.2325251124494	92.09421619129455	90.6752880418781	105.19191261083377	67.54469278076421	101.58017590710514	194.49727897970683	135.80621745336325	261.74068254792	146.24053193094068	191.0144207241183	150.45471510769593
peak17712	21.877648930970192	36.47295690744338	29.608257319796934	34.443369615936724	23.839303334387367	20.885643644451527	39.97999623471752	22.63436957556054	64.89438410279008	21.9360797896411	38.83260201534274	46.293758494675664
peak17713	16.90545599211333	40.12025259818772	30.53351536104059	42.82148654954295	23.839303334387367	33.22716034344561	23.77188965307528	48.355244093242966	20.54988829921686	21.9360797896411	27.28777438915976	18.938355747821863
peak17714	35.79978915976941	26.442893757896456	27.757741237309627	28.8579583268659	33.772346390382104	18.986948767683206	17.288647020418388	26.749709498389727	15.142022957317687	20.891504561562954	19.941065899770592	28.407533621732796
peak17715	16.90545599211333	19.148302376407777	28.682999278553282	30.719762089889507	62.57817125276684	50.315414234360496	12.966485265313791	17.490194672024053	14.060449888937852	14.624053193094065	23.08965525236595	19.990486622700857
peak17718	46.7386136252545	43.76754828893206	22.206192989847704	41.890584668031146	111.25008222714105	71.20105787881201	61.5908050102405	42.18223420899919	52.99708035061191	41.78300912312591	48.278370073128805	26.30327187197481
peak17719	158.1157354556482	155.92189077932048	142.48973835152273	174.0786518427072	147.00903722872212	193.66687743036871	172.88647020418387	117.28718780063188	143.84921809451802	146.24053193094068	158.4789974139663	147.29832248305894
peak17720	893.0058518186925	757.7256797521363	723.5517882525376	735.4124863943246	973.4382194874843	941.752658877087	806.0831673270072	767.5108956076438	915.0108158493401	560.9368974779652	909.9423229000581	720.7096492921098
peak17721	158.1157354556482	136.77358840291268	130.46138381535525	155.46061421247114	124.16303819993422	152.8449375798498	140.4702570408994	133.74854749194864	169.80697173563405	112.81412463243994	216.20313554488118	91.53538611447233
peak17725	36.79422774754078	41.9439004435599	20.35567690736039	37.236075260472134	37.74556361278	51.264761672744655	62.67134544901665	51.441749035364865	32.44719205139504	52.228761403907384	79.76426359908237	63.12785249273954
peak17726	20.88321034319882	26.442893757896456	15.729386701142122	21.410743274771477	36.75225930718053	44.61932960405553	15.127566142866089	25.720874517682432	27.039326709495867	21.9360797896411	14.693416978778332	23.146879247337832
peak17727	38.78310492308352	33.73748513938513	36.085063608502516	40.028780905007544	51.65182389117263	34.17650778182978	18.369187459194535	22.63436957556054	18.38674216245719	26.114380701953692	30.436363741755116	42.085234995159695
peak17729	86.5161571361094	121.27258171724925	116.58251319670043	82.85026745455049	162.9019061183137	151.89559014146565	38.89945579594137	24.692039536975134	54.078653418991735	38.64928343889146	64.02131683610558	37.876711495643725
peak17730	30.827596220912543	46.50302005699032	36.085063608502516	49.337799720125574	65.55808416956526	61.70758349497042	14.04702570408994	16.461359691316755	18.38674216245719	22.980655017719247	34.63448287854893	15.781963123184886
peak17731	17.899894579884705	35.56113298475731	44.41238597969541	46.545094075590164	56.61834541917	47.46737191920801	14.04702570408994	22.63436957556054	20.54988829921686	21.9360797896411	12.594357410381427	15.781963123184886
peak17732	94.47166583828037	84.79962480980586	67.54383701078676	118.22453895199902	129.1295597279316	87.33996433134276	43.221617551045966	37.0380593054627	76.79168785496827	39.69385866696961	70.3184955412963	49.450151119312636
peak17733	69.61070114399607	77.50503342831719	79.57219154695427	102.39920696629835	114.22999514393948	106.32691309902596	36.73837491838907	34.980389344048106	58.40494569251108	24.025230245797395	41.98119136793809	44.18949674491768
peak17735	61.655192441825086	85.71144873249196	43.48712793845175	73.54124863943247	164.88851472951262	124.364514428325	20.530268336746833	34.980389344048106	34.61033818815471	33.42640729850072	43.03072115213654	29.459664496611786
peak17736	57.6774380907396	84.79962480980586	70.31961113451773	63.30132794280262	108.27016931034262	101.58017590710514	39.97999623471752	27.778544479097025	37.85505739329422	63.719088912767	131.19122302480653	50.502281994191634
peak17737	56.68299950296822	116.71346210381883	86.9742558769035	128.46445964862883	157.93538459031632	139.55407344247155	33.49675360206063	58.64359390031594	29.20247284625554	38.64928343889146	28.33730417335821	22.09474837245884
peak17738	85.52171854833803	84.79962480980586	61.99228876332484	71.67944487640885	113.23669083834	84.49192201619027	62.67134544901665	41.15339922829189	75.71011478658843	31.33725684234443	73.46708489389167	42.085234995159695
peak17739	48.72749080079724	101.2124554181554	59.21651463959387	60.50862229826721	90.3906918095521	109.17495541417843	42.14107711226982	53.499418996779454	41.09977659843372	21.9360797896411	35.68401266274738	33.668187996127756
peak17740	42.760859274169015	70.21044204682852	51.814450309644634	77.26485616547967	74.49782291996053	75.94779507073282	20.530268336746833	47.32640911253568	32.44719205139504	18.802354105406657	25.188714820762854	11.573439623668916
peak17741	39.7775435108549	62.00402674265375	51.814450309644634	55.854112890708194	84.43086597595526	87.33996433134276	24.852430091851428	29.836214440511622	34.61033818815471	15.668628421172215	16.792476547175237	24.199010122216823
peak17742	47.73305221302588	72.94591381488677	66.61857896954311	89.36658062513311	149.98895014552053	97.78278615356851	10.805404387761492	33.95155436334081	20.54988829921686	26.114380701953692	13.64388719457988	18.938355747821863
peak17743	40.77198209862627	51.062139670420734	74.02064329949233	57.7159166537318	78.47104014235843	62.65693093335458	14.04702570408994	19.54786463343865	32.44719205139504	22.980655017719247	26.23824460496131	23.146879247337832
peak17744	78.56064843393843	80.24050519637544	61.06703072208118	80.05756181001509	79.4643444479579	82.59322713942194	57.268643255135906	46.297574131828384	71.38382251306909	69.98654028123589	101.80438906724987	51.55441286907063
peak17745	94.47166583828037	71.12226596951461	55.515482474619255	65.16313170582622	117.2099080607379	94.93474383841603	45.38269842859826	60.70126386173054	76.79168785496827	40.738433895047756	60.87272748351023	46.293758494675664
peak17746	49.72192938856862	72.03408989220068	68.46909505203041	80.05756181001509	70.52460569756263	89.23865920811106	62.67134544901665	58.64359390031594	59.48651876089091	28.203531158109985	50.37742964152571	49.450151119312636
peak17747	40.77198209862627	41.03207652087381	42.5618698972081	39.097879023495736	29.799129167984212	37.024550096982246	59.42972413268821	52.47058401607216	61.64966489765058	38.64928343889146	51.426959425724164	32.616057121248765
peak17748	79.5550870217098	62.91585066533984	63.84280484581214	75.40305240245607	74.49782291996053	97.78278615356851	94.00701817352497	41.15339922829189	114.64674524826249	62.67451368468886	71.36802532549476	66.28424511737651
peak17749	79.5550870217098	103.03610326352756	83.27322371192888	67.02493546884983	107.27686500474316	93.98539640003187	62.67134544901665	44.23990417041379	82.19955319686744	40.738433895047756	54.57554877831952	41.033104120280704
peak17751	41.76642068639764	83.8878008871198	73.09538525824868	80.98846369152689	61.58486694716737	92.08670152326354	19.449727897970686	30.86504942121892	19.468315230837028	11.490327508859624	27.28777438915976	21.042617497579847
peak17752	59.666315266282346	61.092202819967675	49.03867618591368	77.26485616547967	46.68530236317526	71.20105787881201	31.335672724508324	51.441749035364865	22.713034435976528	28.203531158109985	25.188714820762854	26.30327187197481
peak17753	40.77198209862627	44.679372211618144	35.159805567258864	41.890584668031146	67.54469278076421	97.78278615356851	46.463238867374415	45.26873915112108	42.18134966681355	34.47098252657887	32.53542331015202	54.7108054937076
peak17754	41.76642068639764	51.973963593106824	46.26290206218271	49.337799720125574	29.799129167984212	42.72063472728721	34.577294040836776	43.211069189706485	43.26292273519339	22.980655017719247	15.742946762976784	31.56392624636977
peak17755	52.705245151882735	50.15031574773466	37.935579690989826	53.061407246172784	118.20321236633737	79.74518482426946	27.01351096940373	39.0957292668773	40.01820353005388	18.802354105406657	29.386833957556664	33.668187996127756
peak17757	134.24920934913527	66.56314635608419	78.64693350571062	86.57387498059771	51.65182389117263	66.45432068689122	129.6648526531379	104.94116803214432	156.82809491507606	104.45752280781477	135.38934216160035	88.37899348983537
peak17758	66.62738538068194	55.62125928385116	61.99228876332484	86.57387498059771	38.738867918379476	38.92324497375058	39.97999623471752	14.403689729902162	17.305169094077353	15.668628421172215	13.64388719457988	14.729832248305893
peak17759	60.660753854053716	95.74151188203889	75.87115938197965	80.98846369152689	81.45095305915684	114.8710400444834	34.577294040836776	48.355244093242966	32.44719205139504	33.42640729850072	18.891536115572144	39.980973245401714
peak17761	213.80429637084507	160.48101039275087	146.19077051649737	213.17653086620294	154.9554716735179	175.62927610106965	145.87295923478013	108.02767297426621	179.54112935105258	96.10092098318958	213.0545461922858	126.25570498547908
peak17762	11.93326305325647	40.12025259818772	31.458773402284244	36.305173378960326	83.43756167035578	56.96084630304962	12.966485265313791	15.43252471060946	11.897303752178184	11.490327508859624	23.08965525236595	10.521308748789924
peak17763	94.47166583828037	91.18239226860847	94.37632020685272	162.90782926456555	114.22999514393948	163.28775940207558	61.5908050102405	49.38407907395027	54.078653418991735	50.13961094775109	52.47648920992262	55.762936368586594
peak17764	194.90996320318897	101.2124554181554	77.72167546446695	111.70822578141639	103.30364778234527	96.83343871518436	164.24214669397466	122.43136270416838	175.21483707753325	68.94196505315774	194.16301007671368	82.06620824056141
peak17765	150.16022675347725	134.03811663485445	132.31189989784255	157.32241797549474	76.48443153115947	112.97234516771508	111.29566519394336	79.22029351446189	101.66786842770446	55.362487088141826	121.74545496702046	67.33637599225551
peak17766	28.8387190453698	40.12025259818772	15.729386701142122	30.719762089889507	10.92634736159421	29.42977058990897	36.73837491838907	11.31718478778027	10.815730683798348	11.490327508859624	19.941065899770592	16.834093998063878
peak17767	39.7775435108549	43.76754828893206	30.53351536104059	44.683290312566555	77.47773583675895	93.03604896164771	27.01351096940373	16.461359691316755	41.09977659843372	30.292681614266282	24.139185036564403	28.407533621732796
peak17769	227.72643659964427	205.16038260436903	205.40728515609123	215.96923651073834	189.72112236949945	240.18490191119255	190.17511722460225	153.2964121253873	180.6227024194324	112.81412463243994	197.31159942930904	159.92389298160685
peak17770	169.0545599211333	93.00604011398065	90.6752880418781	157.32241797549474	224.48677306548106	189.86948767683205	126.42323133680945	72.0184486495108	128.70719513720033	99.23464666742402	164.776176119157	90.48325523959335
peak17771	102.42717454045136	123.09622956262143	99.00261041307101	133.11896905618786	151.9755587567195	182.27470816975878	74.5572902755543	55.55708895819405	74.6285417182086	58.49621277237626	92.3586210094638	62.07572161786055
peak17772	210.82098060753094	143.15635586171527	150.81706072271564	145.2206935158413	111.25008222714105	136.7060311273191	90.76539685719652	82.30679845658378	133.0334874107197	89.8334696147207	122.79498475121892	76.80555386616645
peak17773	38.78310492308352	51.062139670420734	25.907225154822317	33.512467734424916	53.63843250237158	58.85954117981794	58.34918369391205	23.66320455626784	56.241799555751406	26.114380701953692	28.33730417335821	31.56392624636977
peak17774	36.79422774754078	31.913837294012964	38.86083773223348	46.545094075590164	38.738867918379476	48.41671935759218	45.38269842859826	39.0957292668773	21.631461367596696	17.75777887732851	35.68401266274738	27.3554027468538
peak17775	91.48835007496626	110.33069464501625	95.30157824809639	112.63912766292819	79.4643444479579	108.22560797579428	83.20161378576348	69.96077868809621	114.64674524826249	85.6551687024081	109.15109755663904	101.00456398838327
peak17776	41.76642068639764	35.56113298475731	43.48712793845175	59.57772041675541	34.76565069598158	57.91019374143378	45.38269842859826	52.47058401607216	36.77348432491438	13.579477965015919	29.386833957556664	25.251140997095817
peak17777	398.7698736963203	375.67145614666686	283.12896062055825	413.3204353912406	480.75928391014526	488.9139307678426	465.71292911252027	237.66088054338567	391.52945075350016	224.58367403680174	410.36614562159485	269.34550396902205
peak17778	408.7142595740341	346.49309062071217	267.39957391941607	345.364598040879	272.1653797342558	250.62772373341832	103.73188212251033	116.2583528199246	116.80989138502215	74.16484119354848	182.6181824505307	137.829144609148
peak17779	29.833157633141173	33.73748513938513	19.43041886611674	27.927056445354097	46.68530236317526	46.518024480823854	21.610808775522983	21.605534594853243	10.815730683798348	13.579477965015919	24.139185036564403	11.573439623668916
peak17780	69.61070114399607	62.91585066533984	47.18816010342636	60.50862229826721	55.625041113570525	80.69453226265362	46.463238867374415	20.576699614145944	34.61033818815471	21.9360797896411	55.62507856251798	41.033104120280704
peak17781	12.927701641027841	38.296604752815554	28.682999278553282	31.65066397140131	47.678606668774734	39.87259241213473	12.966485265313791	14.403689729902162	12.978876820558018	11.490327508859624	12.594357410381427	11.573439623668916
peak17782	29.833157633141173	51.973963593106824	40.71135381472078	37.236075260472134	71.51791000316211	57.91019374143378	12.966485265313791	12.346019768487567	23.794607504356367	25.069805473875544	30.436363741755116	14.729832248305893
peak17783	56.68299950296822	72.03408989220068	58.291256598350216	60.50862229826721	95.35721333754947	93.98539640003187	32.416213163284475	29.836214440511622	41.09977659843372	27.158955930031837	54.57554877831952	27.3554027468538
peak17785	63.64406961736783	56.53308320653725	56.440740515862906	70.74854299489705	61.58486694716737	79.74518482426946	35.65783447961292	23.66320455626784	29.20247284625554	30.292681614266282	20.990595683969044	24.199010122216823
peak17786	96.46054301382313	97.56515972741104	60.141772680837526	96.81379567722753	96.35051764314895	131.95929393539828	41.060536673493665	42.18223420899919	41.09977659843372	28.203531158109985	51.426959425724164	25.251140997095817
peak17787	117.34375335702194	122.18440563993535	74.94590134073599	107.98461825536917	187.73451375830052	158.54102221015478	65.9129667653451	36.0092243247554	62.73123796603041	50.13961094775109	109.15109755663904	37.876711495643725
peak17788	71.59957831953882	70.21044204682852	49.963934227157324	77.26485616547967	164.88851472951262	117.71908235963588	27.01351096940373	17.490194672024053	24.8761805727362	28.203531158109985	60.87272748351023	34.72031887100675
peak17789	43.755297861940385	28.266541603268625	54.590224433375596	56.78501477222	68.53799708636369	67.40366812527537	18.369187459194535	18.51902965273135	16.22359602569752	17.75777887732851	38.83260201534274	29.459664496611786
peak17790	115.3548761814792	161.39283431543697	99.92786845431465	150.80610480491214	252.29929362226633	204.10969925259445	72.396209398002	67.90310872668162	58.40494569251108	56.40706231621997	67.16990618870095	58.91932899322357
peak17791	34.805350571998034	51.973963593106824	52.73970835088829	63.30132794280262	63.571475558366316	62.65693093335458	29.174591846956027	19.54786463343865	32.44719205139504	34.47098252657887	30.436363741755116	19.990486622700857
peak17792	87.51059572388077	88.44692050055022	65.69332092829944	92.15928626966853	82.44425736475631	80.69453226265362	50.78540062247902	36.0092243247554	28.120899777875703	30.292681614266282	44.08025093633499	26.30327187197481
peak17793	37.78866633531215	42.85572436624598	35.159805567258864	40.959682786519345	70.52460569756263	80.69453226265362	17.288647020418388	14.403689729902162	31.365618983015207	27.158955930031837	27.28777438915976	15.781963123184886
peak17795	21.877648930970192	54.70943536116508	60.141772680837526	55.854112890708194	70.52460569756263	49.36606679597634	20.530268336746833	19.54786463343865	16.22359602569752	13.579477965015919	18.891536115572144	14.729832248305893
peak17796	150.16022675347725	142.24453193902923	123.05931948540601	160.11512362003018	175.81486209110682	229.7420800889668	112.37620563271952	151.2387421639727	135.19663354747937	97.14549621126773	123.84451453541737	97.84817136374629
peak17797	57.6774380907396	63.82767458802593	67.54383701078676	65.16313170582622	124.16303819993422	158.54102221015478	30.255132285732177	36.0092243247554	49.7523611454724	35.51555775465702	22.040125468167496	32.616057121248765
peak17798	49.72192938856862	55.62125928385116	45.33764402093905	74.47215052094427	87.41077889275368	81.64387970103779	44.30215798982211	38.06689428617	29.20247284625554	43.8721595792822	33.584953094350475	33.668187996127756
peak17799	63.64406961736783	93.00604011398065	73.09538525824868	116.3627351889754	93.37060472635052	112.97234516771508	35.65783447961292	22.63436957556054	49.7523611454724	29.24810638618813	46.1793105047319	26.30327187197481
peak17800	22.872087518741566	20.06012629909386	28.682999278553282	40.028780905007544	38.738867918379476	33.22716034344561	25.932970530627582	15.43252471060946	21.631461367596696	28.203531158109985	17.84200633137369	13.6777013734269
peak17801	80.54952560948117	83.8878008871198	72.17012721700503	86.57387498059771	65.55808416956526	100.63082846872099	43.221617551045966	21.605534594853243	38.936630461674056	36.56013298273517	54.57554877831952	25.251140997095817
peak17802	93.477227250509	171.42289746498392	129.53612577411158	174.0786518427072	375.46902751660105	269.6146725011015	65.9129667653451	69.96077868809621	82.19955319686744	54.317911860063674	65.07084662030404	58.91932899322357
peak17803	79.5550870217098	113.97799033576058	92.52580412436542	97.74469755873933	129.1295597279316	117.71908235963588	41.060536673493665	49.38407907395027	45.426068871953056	52.228761403907384	51.426959425724164	33.668187996127756
peak17805	113.36599900593644	109.41887072233015	77.72167546446695	114.5009314259518	122.17642958873526	133.8579888121666	63.7518858877928	80.24912849516919	94.09685694904563	90.87804484279884	92.3586210094638	79.96194649080343
peak17806	134.24920934913527	203.3367347589969	148.96654464022834	182.45676877631342	162.9019061183137	188.9201402384479	212.8664664389014	132.71971251124134	280.1274247103772	124.30445214129956	215.15360576068272	132.56849023475303
peak17807	8.949947289942353	1.8236478453721692	8.327322371192889	6.516313170582622	6.953130139196316	7.594779507073282	2.1610808775522985	5.144174903536486	2.163146136759669	2.089150456156295	4.198119136793809	5.260654374394962
peak17809	45.74417503748313	38.296604752815554	61.06703072208118	40.028780905007544	63.571475558366316	60.758236056586256	27.01351096940373	22.63436957556054	27.039326709495867	27.158955930031837	25.188714820762854	29.459664496611786
peak17810	19.88877175542745	57.44490712922333	25.907225154822317	29.788860208377706	80.45764875355738	64.55562581012289	18.369187459194535	32.92271938263351	22.713034435976528	18.802354105406657	20.990595683969044	14.729832248305893
peak17811	89.49947289942351	86.62327265517804	71.24486917576137	107.98461825536917	188.7278180639	116.76973492125171	115.61782694904797	66.87427374597432	129.78876820558017	158.77543466787844	203.60877813449974	147.29832248305894
peak17812	70.60513973176744	55.62125928385116	31.458773402284244	69.81764111338525	60.5915626415679	55.0621514262813	31.335672724508324	21.605534594853243	30.284045914635374	16.71320364925036	35.68401266274738	31.56392624636977
peak17813	27.84428045759843	23.7074219898382	24.05670907233501	24.203448919306883	47.678606668774734	58.85954117981794	18.369187459194535	11.31718478778027	19.468315230837028	27.158955930031837	28.33730417335821	37.876711495643725
peak17814	80.54952560948117	42.85572436624598	35.159805567258864	59.57772041675541	84.43086597595526	93.98539640003187	31.335672724508324	28.807379459804324	38.936630461674056	20.891504561562954	43.03072115213654	31.56392624636977
peak17815	78.56064843393843	64.73949851071201	63.84280484581214	63.30132794280262	122.17642958873526	85.44126945457442	21.610808775522983	39.0957292668773	47.589215008712735	35.51555775465702	25.188714820762854	18.938355747821863
peak17816	66.62738538068194	68.38679420145634	52.73970835088829	99.60650132176295	116.21660375513842	109.17495541417843	28.09405140817988	21.605534594853243	34.61033818815471	37.604708210813314	39.882131799541185	21.042617497579847
peak17817	43.755297861940385	52.88578751579291	49.963934227157324	49.337799720125574	60.5915626415679	44.61932960405553	44.30215798982211	29.836214440511622	46.507641940332896	26.114380701953692	49.32789985732726	29.459664496611786
peak17818	83.532841372795275	57.44490712922333	84.19848175317253	106.12281449234557	117.2099080607379	122.46581955155668	42.14107711226982	20.576699614145944	46.507641940332896	29.24810638618813	31.485893525953568	28.407533621732796
peak17819	36.79422774754078	36.47295690744338	38.86083773223348	27.927056445354097	68.53799708636369	53.16345654951298	19.449727897970686	23.66320455626784	22.713034435976528	26.114380701953692	44.08025093633499	14.729832248305893
peak17820	75.5773326706243	94.8296879593528	78.64693350571062	88.43567874362131	49.66521527997368	85.44126945457442	24.852430091851428	33.95155436334081	42.18134966681355	34.47098252657887	60.87272748351023	36.824580620764735
peak17821	66.62738538068194	66.56314635608419	53.664966392131944	80.05756181001509	67.54469278076421	74.99844763234867	47.54377930615056	37.0380593054627	32.44719205139504	43.8721595792822	75.56614446228858	39.980973245401714
peak17822	32.816473396455294	41.03207652087381	37.01032164974617	41.890584668031146	26.81921625118579	46.518024480823854	14.04702570408994	20.576699614145944	30.284045914635374	21.9360797896411	24.139185036564403	14.729832248305893
peak17824	26.849841869827053	22.795598067152117	30.53351536104059	23.272547037795082	39.73217222397895	40.821939850518895	37.818915357165224	42.18223420899919	50.83393421385223	36.56013298273517	51.426959425724164	56.81506724346559
peak17825	240.6541382406721	372.0241604559226	264.6237997956851	323.95385476610755	512.5450216893285	470.8763294385435	260.41024574505195	242.80505544692215	289.8615823257957	199.5138685629262	283.3730417335821	227.26026897386237
peak17826	41.76642068639764	54.70943536116508	38.86083773223348	50.268701601637375	57.61164972476947	49.36606679597634	60.510264571464354	51.441749035364865	41.09977659843372	25.069805473875544	37.78307223114429	27.3554027468538
peak17827	44.749736449711754	51.973963593106824	43.48712793845175	31.65066397140131	71.51791000316211	41.771287288903054	84.28215422453964	90.53747830224216	73.54696864982876	55.362487088141826	103.90344863564678	52.60654374394962
peak17828	47.73305221302588	51.973963593106824	46.26290206218271	54.923211009196386	42.71208514077737	68.35301556365955	63.7518858877928	53.499418996779454	69.22067637630941	53.27333663198553	38.83260201534274	43.137365870038686
peak17831	73.58845549508156	48.32666790236249	44.41238597969541	60.50862229826721	68.53799708636369	83.542574577806107	27.01351096940373	21.605534594853243	56.241799555751406	37.604708210813314	53.52601899412107	26.30327187197481
peak17832	371.9200318264933	335.5512035484792	284.0542186618018	313.71393406947766	431.0940686301716	447.1426434789395	242.04105828585742	297.3333094244089	335.2876511977488	231.89570063334878	223.54984403427034	261.9805878448691
peak17833	142.20471805130623	126.74352525336577	101.77838453680197	97.74469755873933	177.80147070230578	123.41516698994084	124.26215045925716	106.99883799355891	108.15730683798347	77.29856687778292	126.99310388801273	126.25570498547908
peak17834	96.46054301382313	82.06415304174762	72.17012721700503	70.74854299489705	108.27016931034262	102.52952334548931	165.32268713275084	61.73009884243784	116.80989138502215	109.6803989482055	179.46959309793533	114.68226536181017
peak17835	0.9944385877713724	3.6472956907443383	4.626290206218271	7.4472150520944265	1.9866086111989474	1.8986948767683205	4.322161755104597	2.0576699614145944	4.326292273519338	6.267451368468886	4.198119136793809	3.156392624636977
peak17836	228.72087518741563	174.15836923304218	170.2474795888324	193.62759135445506	252.29929362226633	234.4888172808876	169.64484888785543	158.44058702892377	190.35686003485094	138.92850533439363	260.28338648121616	182.01864135406566
peak17837	225.73755942410153	173.24654531035608	206.3325431973349	203.86751205108493	294.01807445744424	238.28620703442425	161.00052537764623	148.1522372218508	211.98832140244764	173.3994878609725	235.09467166045332	178.8622487294287
peak17838	868.1448871244081	665.6314635608418	634.7270162931469	772.6485616547967	925.7596128187095	850.6153047922077	846.0631635617248	770.5974005497657	827.4033973105736	731.2026596547033	892.1003165686844	711.2404714181988
peak17839	39.7775435108549	56.53308320653725	61.06703072208118	74.47215052094427	68.53799708636369	51.264761672744655	21.610808775522983	29.836214440511622	17.305169094077353	32.381832070422575	24.139185036564403	27.3554027468538
peak17840	358.99233018546545	192.39484768676385	174.87376979505066	218.76194215527377	163.89521042391314	163.28775940207558	149.1145805511086	80.24912849516919	134.11506047909953	120.12615122898697	426.1090923845716	271.44976571878004
peak17841	14.916578816570587	33.73748513938513	33.309289484771554	33.512467734424916	83.43756167035578	58.85954117981794	25.932970530627582	29.836214440511622	51.91550728223207	28.203531158109985	35.68401266274738	39.980973245401714
peak17842	75.5773326706243	55.62125928385116	39.786095773477136	45.614192194078356	88.40408319835315	89.23865920811106	50.78540062247902	29.836214440511622	41.09977659843372	32.381832070422575	106.00250820404368	41.033104120280704
peak17843	40.77198209862627	45.591196134304234	41.63661185596444	40.028780905007544	63.571475558366316	53.16345654951298	65.9129667653451	54.528253977486756	84.3626993336271	35.51555775465702	55.62507856251798	38.92884237052272
peak17844	46.7386136252545	23.7074219898382	31.458773402284244	38.166977141983935	29.799129167984212	30.379118028293128	22.69134921429913	11.31718478778027	30.284045914635374	29.24810638618813	41.98119136793809	32.616057121248765
peak17845	559.8689249152826	544.3588818435926	502.41511639530427	517.5814461205626	797.6233573963774	646.505605539613	151.2756614286609	135.80621745336325	210.9067483340678	113.85869986051809	259.2338566970177	156.76750035696986
peak17846	16.90545599211333	27.35471768058254	38.86083773223348	26.065252682330488	22.845999028787894	18.037601329299047	59.42972413268821	56.58592393890135	47.589215008712735	27.158955930031837	34.63448287854893	42.085234995159695
peak17849	69.61070114399607	103.94792718621365	85.1237397944162	92.15928626966853	43.70538944637684	112.02299772933091	52.94648150003131	45.26873915112108	52.99708035061191	40.738433895047756	54.57554877831952	49.450151119312636
peak17850	66.62738538068194	54.70943536116508	30.53351536104059	33.512467734424916	35.75895500158106	70.25171044042786	66.99350720412126	38.06689428617	62.73123796603041	34.47098252657887	46.1793105047319	31.56392624636977
peak17851	527.0524515188274	466.8538484152753	426.54395701332464	377.9461638937921	561.2169326637026	560.1149886466545	426.81347331657895	351.8615634018957	436.95551962545323	312.32799319536616	582.489030230141	408.226779453049
peak17852	19.88877175542745	23.7074219898382	14.804128659898467	14.894430104188853	36.75225930718053	43.66998216567138	20.530268336746833	13.374854749194864	11.897303752178184	18.802354105406657	15.742946762976784	12.625570498547908
peak17853	1551.3241969233409	1321.2328639721368	1162.1240998020296	1254.8557362779106	2285.593207184389	1890.150749822863	1238.299342837467	1054.5558552249797	1287.0719513720032	854.4625365679248	1432.6081554308873	1059.4957910031453
peak17854	42.760859274169015	154.09824293394828	60.141772680837526	173.14774996119542	539.3642379405142	311.3859597900046	39.97999623471752	82.30679845658378	45.426068871953056	25.069805473875544	37.78307223114429	33.668187996127756
peak17855	20.88321034319882	66.56314635608419	36.085063608502516	67.95583735036165	268.19216251185793	207.90708900613112	18.369187459194535	57.61475891960865	31.365618983015207	13.579477965015919	10.495297841984522	16.834093998063878
peak17856	157.12129686787685	211.54315006317165	204.48202711484757	215.03833462922654	374.47572321100154	379.7389753536641	65.9129667653451	177.98845166236245	94.09685694904563	63.719088912767	113.34921669343284	86.27473174007737
peak17857	86.5161571361094	193.30667160944995	139.7139642277918	217.83104027376194	619.8218866940716	452.83872810924447	66.99350720412126	118.31602278133919	67.05753023954976	53.27333663198553	82.91285295167772	48.398020244433646
peak17858	34.805350571998034	76.59320950563111	48.11341814467002	66.09403358733802	71.51791000316211	81.64387970103779	38.89945579594137	62.758933823145135	34.61033818815471	27.158955930031837	75.56614446228858	54.7108054937076
peak17859	312.25371656021093	332.8157317804209	268.3248319606597	331.40106981820196	561.2169326637026	526.887828303209	234.47727521442437	265.4394250224827	253.08809800088133	200.55844379100435	347.3943585696877	208.3219132260405
peak17860	25.855403282055683	26.442893757896456	23.131451031091355	28.8579583268659	26.81921625118579	35.12585522021393	18.369187459194535	17.490194672024053	23.794607504356367	17.75777887732851	33.584953094350475	23.146879247337832
peak17861	271.4817344615846	222.48503713540464	183.20109216624354	236.44907790399805	294.01807445744424	273.4120622546382	222.59133038788673	210.91117104499594	226.04877129138546	180.71151445751954	247.68902907083475	177.8101178545497
peak17862	136.23808652467804	164.12830608349523	121.2088034029187	70.74854299489705	139.0626027839263	148.09820038792898	168.56430844907928	161.52709197104568	156.82809491507606	136.83935487823734	141.68652086679106	120.99505061108412
peak17864	498.2137324734576	474.148439796764	429.31973113705556	431.9384730214767	557.2437154413047	550.621514262813	463.551848234968	438.28370178130865	501.8499037282433	446.03362238936904	584.5880897985379	369.29793708252635
peak17865	199.88215614204586	216.10226967660205	198.00522082614202	149.8752029234003	74.49782291996053	171.83188634753301	155.59782318376548	127.57553760770487	135.19663354747937	73.12026596547034	135.38934216160035	82.06620824056141
peak17867	15.911017404341958	21.88377414446603	12.028354536167505	15.825331985700656	16.886173195191052	11.392169260609924	116.6983673878241	93.62398324436406	174.1332640091534	91.92262007087699	60.87272748351023	81.01407736568241
peak17868	23.86652610651294	20.06012629909386	13.878870618654814	19.548939511747868	11.919651667193683	19.936296206067365	280.9405140817988	151.2387421639727	274.71955936847803	110.72497417628365	65.07084662030404	67.33637599225551
peak17869	25.855403282055683	26.442893757896456	31.458773402284244	22.341645156283278	14.899564583992106	24.68303339798817	20.530268336746833	48.355244093242966	58.40494569251108	14.624053193094065	41.98119136793809	179.9143796043077
peak17872	65.63294679291059	51.062139670420734	59.21651463959387	54.923211009196386	62.57817125276684	61.70758349497042	131.8259335306902	253.09340525399514	130.87034127396	130.57190350976845	129.09216345640962	419.80021907671795
peak17873	110.38268324262233	57.44490712922333	111.95622299048216	77.26485616547967	141.04921139512527	129.11125162024578	47.54377930615056	115.2295178392173	78.95483399172792	89.8334696147207	122.79498475121892	370.3500679574053
peak17874	105.41049030376547	124.0080534853075	112.88148103172581	137.7734784637469	196.6742525086958	185.12275048491125	71.31566895922585	76.13378857234	65.97595717116992	63.719088912767	60.87272748351023	68.3885068671345
peak17875	174.02675285999015	151.36277116589005	85.1237397944162	134.98077281921147	312.8908562638342	237.33685959604006	108.05404387761492	85.39330339870568	125.46247593206083	62.67451368468886	70.3184955412963	85.22260086519839
peak17876	50.716367976339995	47.4148439796764	51.814450309644634	42.82148654954295	78.47104014235843	65.50497324850707	36.73837491838907	46.297574131828384	44.344495803573224	25.069805473875544	29.386833957556664	16.834093998063878
peak17877	19.88877175542745	56.53308320653725	26.832483196065972	58.64681853524361	157.93538459031632	94.93474383841603	37.818915357165224	41.15339922829189	14.060449888937852	19.846929333484805	24.139185036564403	12.625570498547908
peak17878	58.67187667851097	59.2685549745955	34.234547526015206	70.74854299489705	61.58486694716737	54.11280398789714	29.174591846956027	33.95155436334081	42.18134966681355	29.24810638618813	32.53542331015202	30.511795371490777
peak17879	172.0378756844474	253.48705050673155	198.00522082614202	272.75425128295836	277.13190126225317	222.14730058189352	95.08755861230112	64.81660378455972	78.95483399172792	74.16484119354848	122.79498475121892	99.95243311350427
peak17880	70.60513973176744	65.6513224333981	58.291256598350216	87.50477686210951	111.25008222714105	110.1243028525626	90.76539685719652	46.297574131828384	56.241799555751406	34.47098252657887	70.3184955412963	41.033104120280704
peak17881	120.32706912033605	145.89182762977353	172.0979956713197	227.14005908888	128.1362554223321	159.49036964853892	98.32917992862957	51.441749035364865	116.80989138502215	142.06223101862807	164.776176119157	156.76750035696986
peak17882	48.72749080079724	77.50503342831719	51.814450309644634	61.43952417977901	41.71878083517789	80.69453226265362	59.42972413268821	46.297574131828384	72.46539558144893	65.80823936892331	96.55674014625761	75.75342299128745
peak17883	129.2770164102784	82.06415304174762	99.00261041307101	81.91936557303869	47.678606668774734	71.20105787881201	50.78540062247902	34.980389344048106	36.77348432491438	63.719088912767	106.00250820404368	64.17998336761853
peak17884	128.28257782250702	126.74352525336577	106.40467474302024	116.3627351889754	197.66755681429527	138.6047260040874	61.5908050102405	38.06689428617	62.73123796603041	43.8721595792822	87.11097208847154	61.023590742981554
peak17886	78.56064843393843	113.97799033576058	90.6752880418781	119.15544083351082	163.89521042391314	161.38906452530725	75.63783071433045	105.97000301285162	70.30224944468925	61.62993845661071	77.66520403068547	61.023590742981554
peak17887	61.655192441825086	58.356731051909414	61.06703072208118	67.02493546884983	89.39738750395263	106.32691309902596	37.818915357165224	12.346019768487567	44.344495803573224	53.27333663198553	57.724138130914874	45.241627619796674
peak17888	31.822034808683917	38.296604752815554	40.71135381472078	53.061407246172784	79.4643444479579	60.758236056586256	37.818915357165224	41.15339922829189	34.61033818815471	30.292681614266282	24.139185036564403	17.88622487294287
peak17889	85.52171854833803	113.0661664130745	96.22683628934004	102.39920696629835	192.7010352862979	159.49036964853892	56.18810281635976	32.92271938263351	54.078653418991735	57.45163754429812	83.96238273587618	61.023590742981554
peak17890	63.64406961736783	97.56515972741104	74.94590134073599	91.22838438815671	110.25677792154158	165.18645427884388	46.463238867374415	73.0472836302181	55.160226487371574	35.51555775465702	33.584953094350475	41.033104120280704
peak17891	165.0768055700478	158.65736254737874	170.2474795888324	193.62759135445506	165.8818190351121	184.17340304652708	60.510264571464354	62.758933823145135	70.30224944468925	61.62993845661071	139.58746129839415	90.48325523959335
peak17892	113.36599900593644	157.74553862469264	148.96654464022834	128.46445964862883	225.48007737108054	163.28775940207558	36.73837491838907	34.980389344048106	71.38382251306909	53.27333663198553	117.54733583022666	76.80555386616645
peak17894	47.73305221302588	62.00402674265375	62.91754680456849	76.33395428396787	61.58486694716737	54.11280398789714	30.255132285732177	19.54786463343865	32.44719205139504	25.069805473875544	34.63448287854893	27.3554027468538
peak17895	107.39936747930821	143.15635586171527	111.03096494923851	135.9116747007233	183.76129653590263	169.93319147076468	81.04053290821119	70.98961366880351	56.241799555751406	37.604708210813314	100.75485928305142	54.7108054937076
peak17896	63.64406961736783	62.91585066533984	50.88919226840098	60.50862229826721	117.2099080607379	65.50497324850707	44.30215798982211	62.758933823145135	56.241799555751406	35.51555775465702	80.81379338328082	58.91932899322357
peak17897	141.21027946353487	107.59522287695799	92.52580412436542	144.2897916343295	112.24338653274053	147.14885294954485	157.7589040613178	79.22029351446189	165.48067946211472	81.47686779009551	164.776176119157	102.05669486326225
peak17898	103.42161312822273	86.62327265517804	107.32993278426389	89.36658062513311	137.07599417272738	100.63082846872099	43.221617551045966	65.84543876526702	81.1179801284876	62.67451368468886	76.61567424648702	62.07572161786055
peak17899	109.38824465485096	91.18239226860847	112.88148103172581	131.25716529316426	149.98895014552053	142.40211575762402	66.99350720412126	79.22029351446189	46.507641940332896	37.604708210813314	66.1203764045025	62.07572161786055
peak17900	128.28257782250702	123.09622956262143	105.47941670177659	157.32241797549474	111.25008222714105	138.6047260040874	237.71889653075283	212.96884100641054	271.4748401633385	177.57778877328508	118.5968656144251	179.9143796043077
peak17901	127.28813923473567	133.12629271216838	143.4149963927664	121.01724459653443	221.50686014868262	181.32536073137462	72.396209398002	85.39330339870568	94.09685694904563	61.62993845661071	80.81379338328082	72.59703036665047
peak17902	61.655192441825086	81.15232911906153	73.09538525824868	63.30132794280262	169.85503625751	152.8449375798498	36.73837491838907	38.06689428617	21.631461367596696	28.203531158109985	57.724138130914874	34.72031887100675
peak17903	64.6385082051392	82.9759769644337	63.84280484581214	66.09403358733802	94.36390903195	74.99844763234867	35.65783447961292	23.66320455626784	34.61033818815471	15.668628421172215	19.941065899770592	16.834093998063878
peak17905	41.76642068639764	73.85773773757286	80.49744958819791	95.88289379571573	60.5915626415679	81.64387970103779	27.01351096940373	53.499418996779454	35.691911256534546	24.025230245797395	28.33730417335821	30.511795371490777
peak17906	80.54952560948117	124.0080534853075	77.72167546446695	133.11896905618786	182.76799223030315	168.98384403238055	69.15458808167355	73.0472836302181	71.38382251306909	64.76366414084515	65.07084662030404	45.241627619796674
peak17907	64.6385082051392	61.092202819967675	65.69332092829944	55.854112890708194	116.21660375513842	79.74518482426946	89.68485641842038	101.85466309002243	94.09685694904563	48.05046049159479	61.92225726770869	87.32686261495637
peak17909	33.81091198422666	72.03408989220068	56.440740515862906	58.64681853524361	134.09608125592896	116.76973492125171	32.416213163284475	75.10495359163271	31.365618983015207	41.78300912312591	44.08025093633499	32.616057121248765
peak17910	78.56064843393843	111.24251856770232	120.28354536167505	104.26101072932195	143.03582000632423	126.26320930509333	122.10106958170486	78.1914585337546	90.85213774390611	90.87804484279884	132.240752809005	54.7108054937076
peak17911	56.68299950296822	61.092202819967675	54.590224433375596	83.78116933606229	110.25677792154158	104.42821822225763	29.174591846956027	46.297574131828384	40.01820353005388	24.025230245797395	28.33730417335821	41.033104120280704
peak17912	128.28257782250702	95.74151188203889	60.141772680837526	94.95199191420393	190.71442667509893	148.09820038792898	56.18810281635976	55.55708895819405	42.18134966681355	40.738433895047756	73.46708489389167	49.450151119312636
peak17913	68.6162625562247	72.03408989220068	69.39435309327408	100.53740320327475	140.0559070895258	154.74363245661812	55.10756237758361	40.124564247584594	46.507641940332896	22.980655017719247	61.92225726770869	54.7108054937076
peak17914	57.6774380907396	83.8878008871198	79.57219154695427	78.19575804699147	78.47104014235843	63.60627837173874	66.99350720412126	41.15339922829189	84.3626993336271	45.961310035438494	71.36802532549476	33.668187996127756
peak17915	31.822034808683917	38.296604752815554	38.86083773223348	20.479841393259672	44.698693751976315	28.48042315152481	65.9129667653451	42.18223420899919	82.19955319686744	39.69385866696961	57.724138130914874	58.91932899322357
peak17916	58.67187667851097	36.47295690744338	46.26290206218271	52.130505364660976	64.5647798639658	53.16345654951298	34.577294040836776	43.211069189706485	47.589215008712735	45.961310035438494	57.724138130914874	37.876711495643725
peak17917	79.5550870217098	93.00604011398065	99.92786845431465	120.08634271502262	129.1295597279316	134.80733625055075	79.95999246943504	54.528253977486756	103.83101456446414	48.05046049159479	62.971787051907135	66.28424511737651
peak17918	309.2704007968968	360.17044946100344	346.04650742512666	314.6448359509895	601.942409193281	447.1426434789395	192.33619810215455	110.08534293568081	222.80405208624597	71.03111550931403	176.32100374533997	120.99505061108412
peak17919	35.79978915976941	35.56113298475731	28.682999278553282	34.443369615936724	25.825911945586316	49.36606679597634	56.18810281635976	41.15339922829189	40.01820353005388	34.47098252657887	62.971787051907135	28.407533621732796
peak17920	36.79422774754078	66.56314635608419	46.26290206218271	92.15928626966853	62.57817125276684	99.68148103033683	37.818915357165224	43.211069189706485	36.77348432491438	32.381832070422575	36.73354244694583	33.668187996127756
peak17921	117.34375335702194	205.16038260436903	202.63151103236027	202.0057082880613	282.09842279025054	220.2486057051252	101.57080124495803	116.2583528199246	104.91258763284398	73.12026596547034	114.39874647763129	89.43112436471435
peak17922	95.46610442605176	84.79962480980586	118.43302927918774	119.15544083351082	162.9019061183137	149.04754782631318	46.463238867374415	43.211069189706485	36.77348432491438	42.82758435120405	52.47648920992262	50.502281994191634
peak17923	67.62182396845331	69.29861812414244	59.21651463959387	67.95583735036165	78.47104014235843	88.28931176972691	35.65783447961292	48.355244093242966	93.01528388066579	49.095035719672936	81.86332316747927	55.762936368586594
peak17924	82.5384027850239	72.94591381488677	60.141772680837526	100.53740320327475	63.571475558366316	97.78278615356851	34.577294040836776	49.38407907395027	30.284045914635374	38.64928343889146	34.63448287854893	29.459664496611786
peak17925	47.73305221302588	37.38478083012947	31.458773402284244	44.683290312566555	35.75895500158106	22.784338521219848	15.127566142866089	12.346019768487567	31.365618983015207	13.579477965015919	31.485893525953568	30.511795371490777
peak17927	13.922140228799215	31.002013371326875	22.206192989847704	25.134350800818687	70.52460569756263	44.61932960405553	28.09405140817988	29.836214440511622	33.52876511977488	27.158955930031837	17.84200633137369	26.30327187197481
peak17928	83.532841372795275	95.74151188203889	72.17012721700503	110.77732389990459	112.24338653274053	117.71908235963588	58.34918369391205	40.124564247584594	52.99708035061191	37.604708210813314	72.41755510969321	36.824580620764735
peak17929	59.666315266282346	64.73949851071201	58.291256598350216	92.15928626966853	68.53799708636369	58.85954117981794	46.463238867374415	45.26873915112108	25.957753641116035	24.025230245797395	46.1793105047319	26.30327187197481
peak17930	24.86096469428431	18.23647845372169	28.682999278553282	19.548939511747868	17.87947750079053	27.53107571314065	30.255132285732177	32.92271938263351	22.713034435976528	29.24810638618813	34.63448287854893	13.6777013734269
peak17932	24.86096469428431	25.531069835210367	24.05670907233501	40.028780905007544	24.83260763998684	20.885643644451527	18.369187459194535	11.31718478778027	23.794607504356367	13.579477965015919	17.84200633137369	22.09474837245884
peak17933	86.5161571361094	140.42088409365704	87.89951391814715	126.60265588560524	193.69433959189735	186.07209792329542	74.5572902755543	98.76815814790054	62.73123796603041	51.18418617582923	74.51661467809012	66.28424511737651
peak17936	39.7775435108549	58.356731051909414	63.84280484581214	52.130505364660976	118.20321236633737	80.69453226265362	47.54377930615056	23.66320455626784	57.323372624131245	26.114380701953692	60.87272748351023	34.72031887100675
peak17937	49.72192938856862	34.64930906207122	25.907225154822317	26.065252682330488	13.906260278392631	18.037601329299047	110.21512475516722	135.80621745336325	139.52292582099867	37.604708210813314	46.1793105047319	57.86719811834458
peak17938	43.755297861940385	62.00402674265375	69.39435309327408	95.88289379571573	115.22329944953894	75.94779507073282	18.369187459194535	23.66320455626784	23.794607504356367	25.069805473875544	31.485893525953568	16.834093998063878
peak17939	42.760859274169015	63.82767458802593	48.11341814467002	87.50477686210951	98.3371262543479	89.23865920811106	27.01351096940373	30.86504942121892	30.284045914635374	27.158955930031837	27.28777438915976	37.876711495643725
peak17941	86.5161571361094	58.356731051909414	63.84280484581214	71.67944487640885	77.47773583675895	109.17495541417843	37.818915357165224	67.90310872668162	43.26292273519339	47.005885263516646	60.87272748351023	37.876711495643725
peak17942	60.660753854053716	64.73949851071201	43.48712793845175	66.09403358733802	83.43756167035578	70.25171044042786	42.14107711226982	28.807379459804324	46.507641940332896	29.24810638618813	39.882131799541185	55.762936368586594
peak17943	44.749736449711754	51.973963593106824	42.5618698972081	48.406897838613766	53.63843250237158	75.94779507073282	44.30215798982211	53.499418996779454	40.01820353005388	28.203531158109985	41.98119136793809	43.137365870038686
peak17944	85.52171854833803	134.94994055754051	81.42270762944156	127.53355776711705	90.3906918095521	128.16190418186164	43.221617551045966	47.32640911253568	46.507641940332896	33.42640729850072	52.47648920992262	43.137365870038686
peak17945	75.5773326706243	134.94994055754051	106.40467474302024	114.5009314259518	204.62068695349157	144.30081063439238	59.42972413268821	39.0957292668773	59.48651876089091	26.114380701953692	48.278370073128805	36.824580620764735
peak17946	28.8387190453698	72.03408989220068	44.41238597969541	49.337799720125574	106.28356069914368	89.23865920811106	30.255132285732177	37.0380593054627	36.77348432491438	33.42640729850072	28.33730417335821	19.990486622700857
peak17947	110.38268324262233	133.12629271216838	110.10570690799484	111.70822578141639	93.37060472635052	110.1243028525626	112.37620563271952	128.60437258841216	98.42314922256496	61.62993845661071	112.29968690923438	72.59703036665047
peak17948	45.74417503748313	72.94591381488677	86.04899783565985	100.53740320327475	145.02242861752316	103.47887078387348	49.704860183702856	54.528253977486756	80.03640706010776	35.51555775465702	59.82319769931178	34.72031887100675
peak17949	30.827596220912543	60.180378897281585	42.5618698972081	52.130505364660976	78.47104014235843	63.60627837173874	16.208106581642237	18.51902965273135	27.039326709495867	19.846929333484805	16.792476547175237	28.407533621732796
peak17950	53.699683739654105	38.296604752815554	35.159805567258864	43.752388431054754	44.698693751976315	54.11280398789714	35.65783447961292	65.84543876526702	65.97595717116992	44.91673480736035	43.03072115213654	50.502281994191634
peak17951	42.760859274169015	36.47295690744338	29.608257319796934	30.719762089889507	24.83260763998684	45.568677042439695	56.18810281635976	43.211069189706485	47.589215008712735	40.738433895047756	47.22884028893035	35.77244974588574
peak17952	95.46610442605176	106.6833989542719	90.6752880418781	119.15544083351082	73.50451861436106	142.40211575762402	66.99350720412126	42.18223420899919	64.89438410279008	37.604708210813314	68.2194359728994	34.72031887100675
peak17953	54.69412232742548	61.092202819967675	71.24486917576137	69.81764111338525	55.625041113570525	102.52952334548931	34.577294040836776	20.576699614145944	48.67078807709256	35.51555775465702	66.1203764045025	43.137365870038686
peak17954	91.48835007496626	84.79962480980586	83.27322371192888	94.95199191420393	161.9086018127142	132.90864137378244	65.9129667653451	100.82582810931513	76.79168785496827	66.85281459700144	73.46708489389167	57.86719811834458
peak17955	167.06568274559055	139.50906017097094	148.04128659898467	175.9404556057308	187.73451375830052	212.65382619805192	103.73188212251033	84.36446841799838	111.40202604312299	118.03700077283068	163.72664633495853	99.95243311350427
peak17956	250.59852411838585	163.21648216080914	143.4149963927664	158.25331985700657	104.29695208794473	160.43971708692308	131.8259335306902	99.79699312860782	140.6044988893785	111.7695494043618	156.3799378455694	136.777013734269
peak17957	56.68299950296822	63.82767458802593	67.54383701078676	73.54124863943247	140.0559070895258	96.83343871518436	123.181610020481	126.54670262699757	127.6256220688205	62.67451368468886	82.91285295167772	64.17998336761853
peak17958	113.36599900593644	103.03610326352756	107.32993278426389	121.01724459653443	241.3729462606721	231.64077496573512	113.45674607149567	75.10495359163271	94.09685694904563	61.62993845661071	129.09216345640962	77.85768474104545
peak17959	71.59957831953882	60.180378897281585	73.09538525824868	61.43952417977901	68.53799708636369	84.49192201619027	20.530268336746833	44.23990417041379	35.691911256534546	33.42640729850072	16.792476547175237	17.88622487294287
peak17960	35.79978915976941	58.356731051909414	34.234547526015206	72.61034675792065	42.71208514077737	29.42977058990897	29.174591846956027	42.18223420899919	42.18134966681355	24.025230245797395	37.78307223114429	36.824580620764735
peak17963	119.33263053256469	102.12427934084147	88.82477195939082	106.12281449234557	84.43086597595526	100.63082846872099	54.02702193880746	60.70126386173054	71.38382251306909	58.49621277237626	71.36802532549476	73.64916124152947
peak17964	148.17134957793448	149.5391233205179	81.42270762944156	116.3627351889754	166.87512334071155	179.42666585460628	94.00701817352497	93.62398324436406	96.2600030858053	85.6551687024081	97.60626993045607	70.49276861689248
peak17965	56.68299950296822	58.356731051909414	39.786095773477136	48.406897838613766	58.60495403036895	67.40366812527537	22.69134921429913	34.980389344048106	55.160226487371574	31.33725684234443	20.990595683969044	28.407533621732796
peak17966	10.938824465485096	22.795598067152117	14.804128659898467	13.032626341165244	12.912955972793158	29.42977058990897	21.610808775522983	12.346019768487567	21.631461367596696	22.980655017719247	12.594357410381427	10.521308748789924
peak17968	124.30482347142154	119.44893387187709	99.92786845431465	124.74085212258164	140.0559070895258	139.55407344247155	55.10756237758361	52.47058401607216	76.79168785496827	39.69385866696961	103.90344863564678	79.96194649080343
peak17970	57.6774380907396	54.70943536116508	26.832483196065972	49.337799720125574	52.645128196772106	67.40366812527537	48.62431974492671	43.211069189706485	46.507641940332896	28.203531158109985	36.73354244694583	37.876711495643725
peak17971	112.37156041816509	83.8878008871198	77.72167546446695	115.4318333074636	59.598258335968424	67.40366812527537	37.818915357165224	34.980389344048106	38.936630461674056	41.78300912312591	47.22884028893035	31.56392624636977
peak17972	101.43273595267999	73.85773773757286	103.62890061928927	90.29748250664491	67.54469278076421	108.22560797579428	69.15458808167355	66.87427374597432	64.89438410279008	43.8721595792822	83.96238273587618	67.33637599225551
peak17973	140.2158408757635	201.5130869136247	157.29386701142124	221.55464779980917	231.43990320467736	216.45121595158855	61.5908050102405	78.1914585337546	141.68607195775834	104.45752280781477	115.44827626182975	74.70129211640847
peak17974	156.12685828010547	160.48101039275087	187.8273823724618	213.17653086620294	188.7278180639	237.33685959604006	66.99350720412126	78.1914585337546	75.71011478658843	57.45163754429812	102.85391885144833	101.00456398838327
peak17976	115.3548761814792	95.74151188203889	72.17012721700503	107.05371637385737	134.09608125592896	149.04754782631318	108.05404387761492	100.82582810931513	116.80989138502215	78.34314210586106	113.34921669343284	90.48325523959335
peak17977	75.5773326706243	131.3026448667962	83.27322371192888	134.98077281921147	115.22329944953894	189.86948767683205	70.2351285204497	57.61475891960865	56.241799555751406	42.82758435120405	60.87272748351023	53.65867461882861
peak17978	159.1101740434196	132.21446878948228	110.10570690799484	145.2206935158413	150.98225445112	152.8449375798498	87.52377554086809	91.56631328294947	109.23887990636331	85.6551687024081	164.776176119157	82.06620824056141
peak17980	212.80985778307368	164.12830608349523	169.32222154758873	181.52586689480165	139.0626027839263	131.95929393539828	167.48376801030312	175.93078170094785	154.6649487783164	90.87804484279884	155.33040806137095	108.36948011253622
peak17981	63.64406961736783	42.85572436624598	62.91754680456849	58.64681853524361	41.71878083517789	63.60627837173874	41.060536673493665	47.32640911253568	37.85505739329422	25.069805473875544	48.278370073128805	29.459664496611786
peak17982	191.92664743987487	191.48302376407779	138.78870618654815	173.14774996119542	112.24338653274053	131.95929393539828	166.40322757152697	185.19029652731354	197.92787151350976	169.22118694865992	288.6206906545744	138.881275484027
peak17983	96.46054301382313	104.85975110889974	113.80673907296948	87.50477686210951	75.49112722556	101.58017590710514	82.12107334698733	103.91233305143702	91.93371081228595	62.67451368468886	104.95297841984524	88.37899348983537
peak17984	176.01563003553292	99.38880757278322	83.27322371192888	124.74085212258164	148.0023415343216	151.89559014146565	66.99350720412126	54.528253977486756	48.67078807709256	36.56013298273517	123.84451453541737	33.668187996127756
peak17985	145.18803381462038	63.82767458802593	45.33764402093905	66.09403358733802	46.68530236317526	59.8088886182021	89.68485641842038	61.73009884243784	84.3626993336271	80.43229256201737	145.88464000358488	109.4216109874152
peak17986	15.911017404341958	18.23647845372169	17.579902783629432	14.894430104188853	36.75225930718053	39.87259241213473	14.04702570408994	15.43252471060946	22.713034435976528	15.668628421172215	15.742946762976784	17.88622487294287
peak17987	459.4306275503741	265.3407615016506	302.5593794866749	268.09974187539933	210.58051278708842	247.77968141826582	136.1480952857948	157.41175204821647	184.94899469295174	174.44406308905064	352.64200749067993	230.41666159849933
peak17988	58.67187667851097	72.94591381488677	66.61857896954311	66.09403358733802	93.37060472635052	82.59322713942194	150.1951209898847	121.40252772346108	204.41730992378876	92.96719529895515	96.55674014625761	64.17998336761853
peak17989	772.6787826983564	563.5071842200002	579.2115338185275	618.1188493238374	734.051881838011	763.2753404608649	781.2307372351559	594.6666188488178	786.3036207121398	644.502915724217	852.2181847691432	729.1266962911417
peak17990	153.14354251679134	107.59522287695799	94.37632020685272	91.22838438815671	59.598258335968424	93.03604896164771	117.77890782660026	84.36446841799838	113.56517217988265	161.9091603521129	168.9742952559508	113.63013448693118
peak17991	406.7253823984913	240.72151558912634	232.23976835215723	240.17268543004525	192.7010352862979	198.4136146222895	383.59185576553296	175.93078170094785	440.20023883059275	306.0605418268973	560.4489047619735	454.52053794772473
peak17992	41.76642068639764	38.296604752815554	32.384031443527896	31.65066397140131	50.65851958557316	55.0621514262813	39.97999623471752	37.0380593054627	44.344495803573224	30.292681614266282	31.485893525953568	23.146879247337832
peak17993	350.0423828955231	200.60126299093864	207.25780123857854	159.18422173851835	99.33043055994736	112.02299772933091	99.40972036740571	138.89272239548512	77.87326092334811	90.87804484279884	147.9836995719818	91.53538611447233
peak17994	87.51059572388077	63.82767458802593	61.06703072208118	61.43952417977901	49.66521527997368	62.65693093335458	117.77890782660026	137.86388741477782	166.56225253049456	63.719088912767	90.2595614410669	88.37899348983537
peak17995	312.25371656021093	146.80365155245963	164.69593134137045	148.0133991603767	70.52460569756263	112.02299772933091	82.12107334698733	94.65281822507136	112.48359911150281	111.7695494043618	286.5216310861775	220.9474837245884
peak17996	96.46054301382313	62.00402674265375	61.06703072208118	67.02493546884983	41.71878083517789	48.41671935759218	36.73837491838907	27.778544479097025	31.365618983015207	42.82758435120405	161.62758676656165	52.60654374394962
peak17998	88.50503431165215	38.296604752815554	51.814450309644634	43.752388431054754	71.51791000316211	47.46737191920801	51.865941061255164	40.124564247584594	69.22067637630941	76.25399164970477	116.4978060460282	75.75342299128745
peak17999	148.17134957793448	89.35874442323629	102.70364257804562	73.54124863943247	97.34382194874841	75.94779507073282	29.174591846956027	32.92271938263351	34.61033818815471	38.64928343889146	140.6369910825926	46.293758494675664
peak18000	177.0100686233043	61.092202819967675	74.94590134073599	93.09018815118033	69.53130139196315	99.68148103033683	69.15458808167355	78.1914585337546	108.15730683798347	105.50209803589291	236.14420144465174	123.0993123608421
peak18001	100.4382973649086	122.18440563993535	108.25519082550755	126.60265588560524	221.50686014868262	149.99689526469734	46.463238867374415	55.55708895819405	56.241799555751406	20.891504561562954	72.41755510969321	39.980973245401714
peak18002	27.84428045759843	39.208428675501644	16.654644742385777	24.203448919306883	12.912955972793158	18.037601329299047	16.208106581642237	18.51902965273135	33.52876511977488	15.668628421172215	36.73354244694583	21.042617497579847
peak18004	86.5161571361094	54.70943536116508	59.21651463959387	72.61034675792065	35.75895500158106	48.41671935759218	99.40972036740571	65.84543876526702	94.09685694904563	89.8334696147207	109.15109755663904	84.17046999031939
peak18005	61.655192441825086	80.24050519637544	54.590224433375596	75.40305240245607	57.61164972476947	90.18800664649523	56.18810281635976	54.528253977486756	50.83393421385223	28.203531158109985	30.436363741755116	31.56392624636977
peak18006	80.54952560948117	157.74553862469264	116.58251319670043	178.73316125026622	205.61399125909105	238.28620703442425	49.704860183702856	68.93194370738891	72.46539558144893	39.69385866696961	95.50721036205915	64.17998336761853
peak18007	90.49391148719488	118.537109949191	73.09538525824868	122.87904835955803	143.03582000632423	97.78278615356851	42.14107711226982	58.64359390031594	56.241799555751406	59.54078800045441	91.30909122526535	69.4406377420135
peak18008	22.872087518741566	31.913837294012964	18.505160824873084	37.236075260472134	60.5915626415679	33.22716034344561	42.14107711226982	17.490194672024053	37.85505739329422	21.9360797896411	50.37742964152571	22.09474837245884
peak18009	189.93777026433213	128.56717309873792	114.73199711421313	138.70438034525867	189.72112236949945	150.94624270308148	54.02702193880746	80.24912849516919	73.54696864982876	83.56601824625182	168.9742952559508	111.52587273717319
peak18010	218.77648930970193	154.09824293394828	144.34025443401006	148.0133991603767	110.25677792154158	109.17495541417843	49.704860183702856	37.0380593054627	56.241799555751406	33.42640729850072	108.10156777244059	62.07572161786055
peak18011	102.42717454045136	141.33270801634313	127.68560969162428	130.32626341165243	145.02242861752316	167.08514915561221	90.76539685719652	99.79699312860782	74.6285417182086	78.34314210586106	122.79498475121892	93.63964786423031
peak18012	115.3548761814792	133.12629271216838	123.05931948540601	133.11896905618786	119.19651667193685	144.30081063439238	50.78540062247902	67.90310872668162	52.99708035061191	38.64928343889146	62.971787051907135	63.12785249273954
peak18014	89.49947289942351	120.36075779456317	107.32993278426389	100.53740320327475	149.98895014552053	137.65537856570324	69.15458808167355	105.97000301285162	88.68899160714645	77.29856687778292	86.06144230427309	70.49276861689248
peak18015	34.805350571998034	62.00402674265375	62.91754680456849	57.7159166537318	97.34382194874841	83.542574577806107	27.01351096940373	22.63436957556054	19.468315230837028	19.846929333484805	11.544827626182975	25.251140997095817
peak18019	79.5550870217098	54.70943536116508	65.69332092829944	94.95199191420393	92.37730042075104	78.7958373858853	49.704860183702856	45.26873915112108	38.936630461674056	30.292681614266282	78.71473381488393	51.55441286907063
peak18021	55.68856091519686	65.6513224333981	52.73970835088829	54.923211009196386	71.51791000316211	76.89714250911697	20.530268336746833	38.06689428617	40.01820353005388	31.33725684234443	33.584953094350475	22.09474837245884
peak18023	66.62738538068194	72.03408989220068	55.515482474619255	98.67559944025115	110.25677792154158	120.56712467478836	33.49675360206063	37.0380593054627	60.56809182927075	24.025230245797395	37.78307223114429	36.824580620764735
peak18024	2.9833157633141174	0.9118239226860846	4.626290206218271	3.7236075260472132	2.979912916798421	8.544126945457444	3.2416213163284477	5.144174903536486	2.163146136759669	0	4.198119136793809	2.1042617497579847
peak18029	39.7775435108549	61.092202819967675	34.234547526015206	70.74854299489705	53.63843250237158	52.21410911112881	31.335672724508324	27.778544479097025	36.77348432491438	32.381832070422575	40.93166158373963	33.668187996127756
peak18030	37.78866633531215	41.03207652087381	35.159805567258864	42.82148654954295	60.5915626415679	53.16345654951298	20.530268336746833	25.720874517682432	21.631461367596696	17.75777887732851	15.742946762976784	23.146879247337832
peak18031	91.48835007496626	102.12427934084147	88.82477195939082	80.05756181001509	173.8282534799079	149.99689526469734	22.69134921429913	36.0092243247554	37.85505739329422	29.24810638618813	38.83260201534274	32.616057121248765
peak18034	40.77198209862627	45.591196134304234	40.71135381472078	51.199603483149176	67.54469278076421	75.94779507073282	15.127566142866089	19.54786463343865	20.54988829921686	16.71320364925036	16.792476547175237	16.834093998063878
peak18037	84.52727996056664	99.38880757278322	86.9742558769035	119.15544083351082	131.11616833913052	108.22560797579428	43.221617551045966	28.807379459804324	44.344495803573224	28.203531158109985	45.12978072053345	34.72031887100675
peak18038	31.822034808683917	15.501006685663437	33.309289484771554	23.272547037795082	50.65851958557316	46.518024480823854	10.805404387761492	12.346019768487567	18.38674216245719	14.624053193094065	19.941065899770592	13.6777013734269
peak18040	54.69412232742548	71.12226596951461	86.04899783565985	112.63912766292819	136.0826898671279	106.32691309902596	15.127566142866089	37.0380593054627	16.22359602569752	30.292681614266282	25.188714820762854	13.6777013734269
peak18041	66.62738538068194	68.38679420145634	75.87115938197965	80.98846369152689	92.37730042075104	93.98539640003187	61.5908050102405	32.92271938263351	72.46539558144893	55.362487088141826	65.07084662030404	57.86719811834458
peak18043	36.79422774754078	44.679372211618144	44.41238597969541	58.64681853524361	46.68530236317526	45.568677042439695	24.852430091851428	48.355244093242966	27.039326709495867	34.47098252657887	28.33730417335821	24.199010122216823
peak18044	52.705245151882735	71.12226596951461	38.86083773223348	106.12281449234557	165.8818190351121	122.46581955155668	22.69134921429913	28.807379459804324	52.99708035061191	29.24810638618813	40.93166158373963	16.834093998063878
peak18046	36.79422774754078	64.73949851071201	45.33764402093905	46.545094075590164	79.4643444479579	80.69453226265362	17.288647020418388	22.63436957556054	22.713034435976528	21.9360797896411	26.23824460496131	16.834093998063878
peak18049	0.9944385877713724	4.559119613430423	0.9252580412436542	2.7927056445354097	7.9464344447957895	6.645432068689122	0	3.0865049421218917	2.163146136759669	2.089150456156295	0	0
peak18050	109.38824465485096	132.21446878948228	102.70364257804562	131.25716529316426	220.51355584308317	180.37601329299045	34.577294040836776	30.86504942121892	51.91550728223207	37.604708210813314	55.62507856251798	18.938355747821863
peak18051	108.3938060670796	131.3026448667962	101.77838453680197	111.70822578141639	212.56712139828736	205.05904669097862	56.18810281635976	46.297574131828384	65.97595717116992	43.8721595792822	85.01191252007463	50.502281994191634
peak18052	112.37156041816509	158.65736254737874	159.14438309390854	175.00955372421902	217.53364292628473	158.54102221015478	45.38269842859826	52.47058401607216	55.160226487371574	43.8721595792822	74.51661467809012	50.502281994191634
peak18053	48.72749080079724	98.47698365009714	53.664966392131944	79.12665992850329	102.31034347674579	101.58017590710514	23.77188965307528	30.86504942121892	32.44719205139504	20.891504561562954	35.68401266274738	33.668187996127756
peak18054	59.666315266282346	86.62327265517804	54.590224433375596	68.88673923187345	76.48443153115947	76.89714250911697	31.335672724508324	25.720874517682432	32.44719205139504	27.158955930031837	31.485893525953568	27.3554027468538
peak18056	48.72749080079724	99.38880757278322	90.6752880418781	108.91552013688097	239.38633764947315	201.26165693744198	19.449727897970686	41.15339922829189	23.794607504356367	27.158955930031837	22.040125468167496	14.729832248305893
peak18057	142.20471805130623	219.7495653673464	185.9768662899745	209.45292334015573	355.60294140461156	311.3859597900046	24.852430091851428	39.0957292668773	46.507641940332896	34.47098252657887	48.278370073128805	53.65867461882861
peak18060	45.74417503748313	74.76956166025894	73.09538525824868	79.12665992850329	168.8617319519105	112.02299772933091	30.255132285732177	21.605534594853243	31.365618983015207	12.534902736937772	23.08965525236595	14.729832248305893
peak18061	11.93326305325647	24.619245912524285	42.5618698972081	32.58156585291311	69.53130139196315	55.0621514262813	20.530268336746833	17.490194672024053	18.38674216245719	19.846929333484805	17.84200633137369	19.990486622700857
peak18062	43.755297861940385	35.56113298475731	21.28093494860405	42.82148654954295	56.61834541917	44.61932960405553	11.88594482653764	16.461359691316755	20.54988829921686	13.579477965015919	20.990595683969044	19.990486622700857
peak18063	34.805350571998034	47.4148439796764	60.141772680837526	66.09403358733802	161.9086018127142	93.98539640003187	21.610808775522983	31.89388440192622	21.631461367596696	20.891504561562954	20.990595683969044	24.199010122216823
peak18068	64.6385082051392	59.2685549745955	91.60054608312177	94.95199191420393	96.35051764314895	104.42821822225763	27.01351096940373	36.0092243247554	22.713034435976528	17.75777887732851	35.68401266274738	18.938355747821863
peak18069	47.73305221302588	93.91786403666671	61.06703072208118	57.7159166537318	127.14295111673263	105.37756566064179	52.94648150003131	56.58592393890135	74.6285417182086	25.069805473875544	43.03072115213654	64.17998336761853
peak18070	91.48835007496626	83.8878008871198	67.54383701078676	67.95583735036165	103.30364778234527	68.35301556365955	25.932970530627582	40.124564247584594	16.22359602569752	40.738433895047756	27.28777438915976	28.407533621732796
peak18073	237.670822477358	77.50503342831719	102.70364257804562	74.47215052094427	93.37060472635052	77.84648994750115	49.704860183702856	51.441749035364865	56.241799555751406	59.54078800045441	136.4388719457988	72.59703036665047
peak18074	310.26483938466816	141.33270801634313	157.29386701142124	128.46445964862883	104.29695208794473	95.88409127680019	125.3426908980333	87.45097336012027	150.33865650479703	151.4634080713314	364.18683511686294	204.1133897265245
peak18077	696.1070114399606	218.8377414446603	224.837704022208	240.17268543004525	128.1362554223321	145.25015807277651	215.02754731645368	189.3056364501427	368.8164163175237	189.0681162821447	569.8946728197595	264.0848495946271
peak18078	138.22696370022078	46.50302005699032	37.01032164974617	47.475995957101965	21.85269472318842	19.936296206067365	116.6983673878241	61.73009884243784	103.83101456446414	78.34314210586106	198.3611292135075	124.1514432357211
peak18079	185.96001591324665	62.00402674265375	66.61857896954311	75.40305240245607	51.65182389117263	40.821939850518895	88.60431597964423	82.30679845658378	141.68607195775834	156.68628421172212	283.3730417335821	187.27929572846062
peak18080	157.12129686787685	62.00402674265375	64.76806288705579	76.33395428396787	64.5647798639658	62.65693093335458	119.93998870415255	104.94116803214432	118.97303752178182	72.0756907373922	130.14169324060808	88.37899348983537
peak18081	79.5550870217098	52.88578751579291	54.590224433375596	39.097879023495736	57.61164972476947	74.99844763234867	116.6983673878241	83.33563343729108	109.23887990636331	137.8839301063155	199.41065899770595	175.70585610479174
peak18083	123.31038488365017	90.27056834592237	45.33764402093905	52.130505364660976	51.65182389117263	88.28931176972691	143.71187835722785	81.27796347587649	184.94899469295174	62.67451368468886	128.04263367221117	70.49276861689248
peak18084	37.78866633531215	12.765534917605184	35.159805567258864	31.65066397140131	15.892868889591579	33.22716034344561	81.04053290821119	39.0957292668773	52.99708035061191	41.78300912312591	54.57554877831952	46.293758494675664
peak18085	88.50503431165215	45.591196134304234	64.76806288705579	55.854112890708194	39.73217222397895	49.36606679597634	58.34918369391205	39.0957292668773	56.241799555751406	39.69385866696961	62.971787051907135	35.77244974588574
peak18086	145.18803381462038	119.44893387187709	94.37632020685272	125.67175400409344	94.36390903195	115.82038748286756	96.16809905107728	77.1626235530473	117.89146445340198	116.99242554475252	156.3799378455694	138.881275484027
peak18087	488.26934659574385	245.28063520255677	241.49234876459374	248.55080236365146	188.7278180639	199.36296206067365	644.0021015105849	400.21680749513865	879.3189045928057	583.9175524956845	860.6144230427309	677.5722834220711
peak18088	63.64406961736783	24.619245912524285	31.458773402284244	22.341645156283278	44.698693751976315	47.46737191920801	11.88594482653764	38.06689428617	14.060449888937852	30.292681614266282	108.10156777244059	56.81506724346559
peak18089	134.24920934913527	92.09421619129455	74.02064329949233	97.74469755873933	67.54469278076421	129.11125162024578	116.6983673878241	153.2964121253873	188.19371389809126	138.92850533439363	161.62758676656165	157.81963123184886
peak18090	110.38268324262233	31.913837294012964	43.48712793845175	39.097879023495736	24.83260763998684	37.97389753536641	529.464815000313	342.60204857553	658.6779986433194	469.0142774070883	397.7717882112134	517.6483904404643
peak18091	137.2325251124494	80.24050519637544	70.31961113451773	69.81764111338525	15.892868889591579	49.36606679597634	137.22863572457095	48.355244093242966	138.44135275261883	314.41714365152245	304.36363741755116	368.2458062076473
peak18092	358.99233018546545	79.32868127368937	115.65725515545678	112.63912766292819	73.50451861436106	68.35301556365955	315.5178081226356	295.2756394629943	413.1609121210969	344.7098252657887	526.863951667623	402.9661250786541
peak18093	538.9857145720838	294.5191270276053	297.007831239213	318.3684434770367	286.07164001264846	332.2716034344561	457.0686056023111	466.06224626040563	510.502488275282	392.7602857573835	611.8758641876977	410.331041202807
peak18094	37.78866633531215	31.913837294012964	33.309289484771554	39.097879023495736	21.85269472318842	21.83499108283569	10.805404387761492	36.0092243247554	30.284045914635374	21.9360797896411	36.73354244694583	30.511795371490777
peak18095	159.1101740434196	57.44490712922333	55.515482474619255	67.02493546884983	36.75225930718053	84.49192201619027	95.08755861230112	91.56631328294947	176.29641014591306	119.08157600090883	176.32100374533997	131.51635935987403
peak18096	57.6774380907396	63.82767458802593	49.963934227157324	51.199603483149176	56.61834541917	65.50497324850707	204.2221429286922	186.2191315080208	216.31461367596694	166.08746126442546	132.240752809005	120.99505061108412
peak18097	214.79873495861642	152.27459508857612	92.52580412436542	139.6352822267705	120.18982097753631	253.4757660485708	213.94700687767755	185.19029652731354	249.8433787957418	236.07400154566136	274.9768034599945	285.1274670922069
peak18098	119.33263053256469	75.68138558294503	72.17012721700503	87.50477686210951	62.57817125276684	101.58017590710514	74.5572902755543	74.0761186109254	85.44427240200694	74.16484119354848	108.10156777244059	103.10882573814126
peak18099	15.911017404341958	22.795598067152117	28.682999278553282	29.788860208377706	25.825911945586316	36.075202658598094	22.69134921429913	10.288349807072972	24.8761805727362	26.114380701953692	12.594357410381427	18.938355747821863
peak18100	29.833157633141173	22.795598067152117	29.608257319796934	26.996154563842293	15.892868889591579	38.92324497375058	18.369187459194535	22.63436957556054	29.20247284625554	16.71320364925036	18.891536115572144	21.042617497579847
peak18102	96.46054301382313	98.47698365009714	58.291256598350216	100.53740320327475	118.20321236633737	108.22560797579428	72.396209398002	42.18223420899919	70.30224944468925	91.92262007087699	115.44827626182975	95.74390961398831
peak18103	24.86096469428431	57.44490712922333	61.99228876332484	81.91936557303869	96.35051764314895	88.28931176972691	25.932970530627582	11.31718478778027	28.120899777875703	20.891504561562954	39.882131799541185	33.668187996127756
peak18104	41.76642068639764	90.27056834592237	69.39435309327408	131.25716529316426	94.36390903195	131.95929393539828	29.174591846956027	44.23990417041379	21.631461367596696	21.9360797896411	39.882131799541185	33.668187996127756
peak18105	95.46610442605176	116.71346210381883	91.60054608312177	107.98461825536917	72.51121430876158	127.21255674347748	72.396209398002	90.53747830224216	69.22067637630941	60.585363228532565	98.65579971465452	81.01407736568241
peak18106	81.54396419725254	93.91786403666671	81.42270762944156	155.46061421247114	139.0626027839263	127.21255674347748	36.73837491838907	50.41291405465756	37.85505739329422	30.292681614266282	58.77366791511333	35.77244974588574
peak18109	48.72749080079724	60.180378897281585	36.085063608502516	66.09403358733802	66.55138847516474	92.08670152326354	30.255132285732177	25.720874517682432	32.44719205139504	18.802354105406657	16.792476547175237	21.042617497579847
peak18110	62.64963102959646	91.18239226860847	81.42270762944156	108.91552013688097	75.49112722556	77.84648994750115	31.335672724508324	40.124564247584594	35.691911256534546	21.9360797896411	28.33730417335821	25.251140997095817
peak18112	25.855403282055683	41.9439004435599	49.03867618591368	45.614192194078356	45.69199805757579	71.20105787881201	37.818915357165224	23.66320455626784	14.060449888937852	14.624053193094065	18.891536115572144	25.251140997095817
peak18113	30.827596220912543	53.797611438478995	57.365998557106565	71.67944487640885	121.1831252831358	84.49192201619027	23.77188965307528	31.89388440192622	30.284045914635374	22.980655017719247	41.98119136793809	25.251140997095817
peak18114	50.716367976339995	106.6833989542719	94.37632020685272	116.3627351889754	181.77468792470367	138.6047260040874	29.174591846956027	51.441749035364865	32.44719205139504	35.51555775465702	28.33730417335821	29.459664496611786
peak18115	37.78866633531215	30.090189448640793	38.86083773223348	40.959682786519345	51.65182389117263	45.568677042439695	12.966485265313791	13.374854749194864	11.897303752178184	17.75777887732851	11.544827626182975	21.042617497579847
peak18116	68.6162625562247	101.2124554181554	61.06703072208118	114.5009314259518	141.04921139512527	122.46581955155668	38.89945579594137	72.0184486495108	41.09977659843372	32.381832070422575	47.22884028893035	37.876711495643725
peak18117	83.532841372795275	144.06817978440137	112.88148103172581	161.04602550154195	135.08938556152842	161.38906452530725	11.88594482653764	60.70126386173054	23.794607504356367	16.71320364925036	39.882131799541185	16.834093998063878
peak18118	27.84428045759843	35.56113298475731	42.5618698972081	38.166977141983935	40.72547652957842	54.11280398789714	15.127566142866089	19.54786463343865	11.897303752178184	14.624053193094065	16.792476547175237	17.88622487294287
peak18119	56.68299950296822	94.8296879593528	58.291256598350216	106.12281449234557	160.91529750711476	142.40211575762402	24.852430091851428	28.807379459804324	37.85505739329422	24.025230245797395	38.83260201534274	27.3554027468538
peak18121	106.40492889153684	103.94792718621365	98.07735237182736	123.80995024106984	82.44425736475631	103.47887078387348	42.14107711226982	51.441749035364865	61.64966489765058	44.91673480736035	112.29968690923438	82.06620824056141
peak18122	61.655192441825086	107.59522287695799	103.62890061928927	94.95199191420393	79.4643444479579	97.78278615356851	25.932970530627582	29.836214440511622	12.978876820558018	29.24810638618813	14.693416978778332	24.199010122216823
peak18124	17.899894579884705	20.97195022177995	11.103096494923852	24.203448919306883	19.866086111989475	30.379118028293128	44.30215798982211	40.124564247584594	20.54988829921686	22.980655017719247	35.68401266274738	42.085234995159695
peak18125	179.9933843866184	207.8958543724273	195.22944670241105	228.0709609703918	279.1185098734521	216.45121595158855	17.288647020418388	43.211069189706485	25.957753641116035	30.292681614266282	44.08025093633499	28.407533621732796
peak18126	298.33157633141167	324.60931647624614	292.38154103299473	327.67746229215476	623.7951039164695	465.18024480823857	367.3837491838907	316.88117405784755	387.20315847998086	228.76197494911432	298.0664587123605	257.77206434535316
peak18127	38.78310492308352	65.6513224333981	49.03867618591368	62.37042606129082	42.71208514077737	70.25171044042786	77.79891159188274	64.81660378455972	67.05753023954976	45.961310035438494	56.67460834671642	35.77244974588574
peak18129	55.68856091519686	73.85773773757286	52.73970835088829	66.09403358733802	51.65182389117263	76.89714250911697	28.09405140817988	43.211069189706485	22.713034435976528	28.203531158109985	32.53542331015202	37.876711495643725
peak18132	70.60513973176744	115.80163818113274	76.7964174232233	107.98461825536917	179.78807931350474	97.78278615356851	15.127566142866089	33.95155436334081	19.468315230837028	20.891504561562954	31.485893525953568	17.88622487294287
peak18133	110.38268324262233	155.01006685663438	128.61086773286794	154.52971233095934	130.12286403353104	168.03449659399635	14.04702570408994	22.63436957556054	30.284045914635374	14.624053193094065	30.436363741755116	12.625570498547908
peak18134	395.78655793300624	499.6795096319744	486.6857296941621	511.06513294998	903.9069180955211	601.8862759355577	69.15458808167355	99.79699312860782	87.60741853876662	69.98654028123589	150.0827591403787	105.21308748789924
peak18135	75.5773326706243	112.15434249038842	84.19848175317253	94.02109003269213	127.14295111673263	126.26320930509333	27.01351096940373	29.836214440511622	23.794607504356367	22.980655017719247	44.08025093633499	53.65867461882861
peak18136	31.822034808683917	42.85572436624598	38.86083773223348	53.061407246172784	83.43756167035578	77.84648994750115	28.09405140817988	33.95155436334081	37.85505739329422	30.292681614266282	20.990595683969044	27.3554027468538
peak18137	34.805350571998034	76.59320950563111	63.84280484581214	98.67559944025115	162.9019061183137	104.42821822225763	51.865941061255164	46.297574131828384	44.344495803573224	34.47098252657887	64.02131683610558	19.990486622700857
peak18138	70.60513973176744	82.06415304174762	75.87115938197965	89.36658062513311	97.34382194874841	101.58017590710514	15.127566142866089	37.0380593054627	24.8761805727362	18.802354105406657	24.139185036564403	15.781963123184886
peak18139	73.58845549508156	118.537109949191	87.89951391814715	102.39920696629835	93.37060472635052	100.63082846872099	36.73837491838907	37.0380593054627	49.7523611454724	22.980655017719247	73.46708489389167	26.30327187197481
peak18140	67.62182396845331	88.44692050055022	84.19848175317253	104.26101072932195	96.35051764314895	107.27626053741011	31.335672724508324	40.124564247584594	21.631461367596696	30.292681614266282	54.57554877831952	38.92884237052272
peak18141	78.56064843393843	125.83170133067968	110.10570690799484	120.08634271502262	168.8617319519105	103.47887078387348	49.704860183702856	45.26873915112108	44.344495803573224	55.362487088141826	91.30909122526535	68.3885068671345
peak18142	129.2770164102784	94.8296879593528	133.23715793908622	120.08634271502262	194.68764389749683	198.4136146222895	76.71837115310659	49.38407907395027	78.95483399172792	82.52144301817367	93.40815079366226	104.16095661302025
peak18143	57.6774380907396	114.88981425844666	61.99228876332484	121.01724459653443	141.04921139512527	109.17495541417843	44.30215798982211	25.720874517682432	21.631461367596696	22.980655017719247	28.33730417335821	28.407533621732796
peak18144	152.14910392902	144.06817978440137	124.90983556789332	141.4970859897941	109.2634736159421	132.90864137378244	37.818915357165224	52.47058401607216	59.48651876089091	49.095035719672936	44.08025093633499	66.28424511737651
peak18145	68.6162625562247	109.41887072233015	74.94590134073599	94.95199191420393	69.53130139196315	105.37756566064179	69.15458808167355	34.980389344048106	59.48651876089091	67.89738982507959	74.51661467809012	46.293758494675664
peak18146	34.805350571998034	87.53509657786412	55.515482474619255	69.81764111338525	116.21660375513842	106.32691309902596	17.288647020418388	30.86504942121892	30.284045914635374	30.292681614266282	33.584953094350475	23.146879247337832
peak18147	17.899894579884705	42.85572436624598	44.41238597969541	49.337799720125574	85.42417028155474	51.264761672744655	28.09405140817988	32.92271938263351	29.20247284625554	27.158955930031837	15.742946762976784	13.6777013734269
peak18148	61.655192441825086	56.53308320653725	51.814450309644634	51.199603483149176	63.571475558366316	63.60627837173874	22.69134921429913	42.18223420899919	31.365618983015207	42.82758435120405	43.03072115213654	25.251140997095817
peak18149	45.74417503748313	57.44490712922333	54.590224433375596	94.02109003269213	113.23669083834	113.92169260609924	22.69134921429913	27.778544479097025	16.22359602569752	34.47098252657887	26.23824460496131	16.834093998063878
peak18150	20.88321034319882	38.296604752815554	17.579902783629432	38.166977141983935	75.49112722556	62.65693093335458	20.530268336746833	15.43252471060946	23.794607504356367	20.891504561562954	10.495297841984522	31.56392624636977
peak18151	51.710806564111365	99.38880757278322	82.34796567068523	101.46830508478655	102.31034347674579	97.78278615356851	28.09405140817988	50.41291405465756	28.120899777875703	16.71320364925036	26.23824460496131	35.77244974588574
peak18152	15.911017404341958	50.15031574773466	43.48712793845175	39.097879023495736	85.42417028155474	76.89714250911697	24.852430091851428	10.288349807072972	19.468315230837028	25.069805473875544	20.990595683969044	17.88622487294287
peak18153	66.62738538068194	72.94591381488677	73.09538525824868	97.74469755873933	92.37730042075104	95.88409127680019	23.77188965307528	52.47058401607216	59.48651876089091	28.203531158109985	37.78307223114429	39.980973245401714
peak18155	56.68299950296822	81.15232911906153	83.27322371192888	108.91552013688097	134.09608125592896	141.45276831923988	22.69134921429913	39.0957292668773	23.794607504356367	19.846929333484805	33.584953094350475	11.573439623668916
peak18156	29.833157633141173	25.531069835210367	25.907225154822317	35.374271497448525	18.87278180639	49.36606679597634	29.174591846956027	23.66320455626784	31.365618983015207	34.47098252657887	33.584953094350475	28.407533621732796
peak18158	61.655192441825086	86.62327265517804	61.99228876332484	67.02493546884983	90.3906918095521	95.88409127680019	38.89945579594137	39.0957292668773	27.039326709495867	26.114380701953692	26.23824460496131	26.30327187197481
peak18159	72.59401690731019	97.56515972741104	89.75003000063447	145.2206935158413	142.04251570072475	114.8710400444834	30.255132285732177	22.63436957556054	18.38674216245719	19.846929333484805	33.584953094350475	31.56392624636977
peak18160	35.79978915976941	101.2124554181554	61.06703072208118	87.50477686210951	146.01573292312264	146.19950551116068	42.14107711226982	14.403689729902162	40.01820353005388	34.47098252657887	44.08025093633499	35.77244974588574
peak18162	73.58845549508156	122.18440563993535	78.64693350571062	132.18806717467604	143.03582000632423	139.55407344247155	60.510264571464354	61.73009884243784	91.93371081228595	41.78300912312591	75.56614446228858	46.293758494675664
peak18163	57.6774380907396	100.30063149546932	83.27322371192888	111.70822578141639	118.20321236633737	105.37756566064179	39.97999623471752	40.124564247584594	30.284045914635374	41.78300912312591	49.32789985732726	37.876711495643725
peak18164	146.18247240239174	166.8637778515535	159.14438309390854	177.80225936875442	199.6541654254942	187.02144536167955	57.268643255135906	89.50864332153486	89.77056467552629	63.719088912767	128.04263367221117	82.06620824056141
peak18165	62.64963102959646	93.91786403666671	42.5618698972081	83.78116933606229	157.93538459031632	129.11125162024578	35.65783447961292	31.89388440192622	46.507641940332896	31.33725684234443	54.57554877831952	33.668187996127756
peak18166	69.61070114399607	98.47698365009714	94.37632020685272	90.29748250664491	150.98225445112	119.6177772364042	32.416213163284475	28.807379459804324	46.507641940332896	38.64928343889146	62.971787051907135	43.137365870038686
peak18167	98.44942018936587	79.32868127368937	72.17012721700503	107.05371637385737	104.29695208794473	110.1243028525626	33.49675360206063	31.89388440192622	45.426068871953056	28.203531158109985	57.724138130914874	49.450151119312636
peak18169	58.67187667851097	62.91585066533984	41.63661185596444	46.545094075590164	62.57817125276684	72.15040531719619	20.530268336746833	12.346019768487567	20.54988829921686	25.069805473875544	35.68401266274738	32.616057121248765
peak18170	171.04343709667606	148.6272993978318	177.64954391878163	191.76578759143146	267.1988582062584	199.36296206067365	46.463238867374415	54.528253977486756	60.56809182927075	78.34314210586106	125.94357410381427	76.80555386616645
peak18171	94.47166583828037	84.79962480980586	81.42270762944156	76.33395428396787	78.47104014235843	102.52952334548931	45.38269842859826	47.32640911253568	74.6285417182086	38.64928343889146	60.87272748351023	45.241627619796674
peak18172	61.655192441825086	55.62125928385116	49.03867618591368	70.74854299489705	147.00903722872212	84.49192201619027	28.09405140817988	37.0380593054627	31.365618983015207	24.025230245797395	28.33730417335821	23.146879247337832
peak18173	61.655192441825086	59.2685549745955	64.76806288705579	77.26485616547967	78.47104014235843	95.88409127680019	55.10756237758361	37.0380593054627	97.34157615418512	12.534902736937772	47.22884028893035	53.65867461882861
peak18174	63.64406961736783	66.56314635608419	34.234547526015206	40.028780905007544	27.812520556785262	42.72063472728721	42.14107711226982	19.54786463343865	42.18134966681355	40.738433895047756	54.57554877831952	55.762936368586594
peak18175	59.666315266282346	72.94591381488677	66.61857896954311	45.614192194078356	57.61164972476947	79.74518482426946	43.221617551045966	62.758933823145135	35.691911256534546	25.069805473875544	34.63448287854893	33.668187996127756
peak18176	267.5039801104992	261.6934658109063	233.16502639340086	195.48939511747867	288.05824862384736	258.22250324049156	271.21565013281344	198.56515127650837	272.55641323171835	221.4499483525673	293.86833957556667	216.73896022507245
peak18177	68.6162625562247	110.33069464501625	84.19848175317253	150.80610480491214	209.58720848148894	216.45121595158855	39.97999623471752	26.749709498389727	35.691911256534546	50.13961094775109	59.82319769931178	61.023590742981554
peak18178	251.5929627061572	517.9159880856961	437.6470535082484	564.1265401961527	996.2842185162721	922.7657101094038	223.67187082666288	194.44981135367917	279.04585164199733	180.71151445751954	218.3021951132781	159.92389298160685
peak18179	74.58289408285292	98.47698365009714	96.22683628934004	119.15544083351082	202.63407834229264	171.83188634753301	68.0740476428974	48.355244093242966	60.56809182927075	52.228761403907384	68.2194359728994	47.345889369554655
peak18180	67.62182396845331	60.180378897281585	69.39435309327408	83.78116933606229	62.57817125276684	91.13735408487939	41.060536673493665	46.297574131828384	52.99708035061191	34.47098252657887	56.67460834671642	51.55441286907063
peak18181	60.660753854053716	76.59320950563111	61.99228876332484	59.57772041675541	75.49112722556	95.88409127680019	25.932970530627582	49.38407907395027	40.01820353005388	17.75777887732851	47.22884028893035	47.345889369554655
peak18182	31.822034808683917	39.208428675501644	37.935579690989826	28.8579583268659	15.892868889591579	33.22716034344561	30.255132285732177	15.43252471060946	25.957753641116035	19.846929333484805	37.78307223114429	18.938355747821863
peak18183	53.699683739654105	45.591196134304234	25.907225154822317	17.687135748724263	35.75895500158106	43.66998216567138	31.335672724508324	51.441749035364865	54.078653418991735	16.71320364925036	54.57554877831952	28.407533621732796
peak18184	39.7775435108549	73.85773773757286	49.963934227157324	71.67944487640885	126.14964681113317	86.39061689295858	21.610808775522983	32.92271938263351	38.936630461674056	16.71320364925036	35.68401266274738	41.033104120280704
peak18185	33.81091198422666	47.4148439796764	38.86083773223348	60.50862229826721	61.58486694716737	60.758236056586256	62.67134544901665	51.441749035364865	58.40494569251108	37.604708210813314	50.37742964152571	23.146879247337832
peak18186	37.78866633531215	62.91585066533984	41.63661185596444	79.12665992850329	164.88851472951262	74.99844763234867	35.65783447961292	23.66320455626784	35.691911256534546	31.33725684234443	24.139185036564403	29.459664496611786
peak18187	31.822034808683917	36.47295690744338	23.131451031091355	50.268701601637375	70.52460569756263	70.25171044042786	18.369187459194535	29.836214440511622	32.44719205139504	26.114380701953692	25.188714820762854	29.459664496611786
peak18188	59.666315266282346	70.21044204682852	44.41238597969541	55.854112890708194	52.645128196772106	54.11280398789714	44.30215798982211	28.807379459804324	65.97595717116992	50.13961094775109	59.82319769931178	36.824580620764735
peak18189	41.76642068639764	68.38679420145634	39.786095773477136	79.12665992850329	55.625041113570525	66.45432068689122	16.208106581642237	11.31718478778027	28.120899777875703	13.579477965015919	13.64388719457988	19.990486622700857
peak18190	54.69412232742548	52.88578751579291	47.18816010342636	62.37042606129082	71.51791000316211	79.74518482426946	39.97999623471752	53.499418996779454	59.48651876089091	28.203531158109985	50.37742964152571	24.199010122216823
peak18192	94.47166583828037	103.94792718621365	100.8531264955583	111.70822578141639	223.49346875988158	136.7060311273191	58.34918369391205	80.24912849516919	49.7523611454724	55.362487088141826	69.26896575709786	50.502281994191634
peak18193	21.877648930970192	31.002013371326875	27.757741237309627	25.134350800818687	89.39738750395263	33.22716034344561	37.818915357165224	32.92271938263351	37.85505739329422	34.47098252657887	34.63448287854893	18.938355747821863
peak18194	53.699683739654105	65.6513224333981	59.21651463959387	65.16313170582622	108.27016931034262	63.60627837173874	44.30215798982211	38.06689428617	47.589215008712735	40.738433895047756	34.63448287854893	42.085234995159695
peak18196	36.79422774754078	51.062139670420734	29.608257319796934	34.443369615936724	35.75895500158106	36.075202658598094	54.02702193880746	45.26873915112108	35.691911256534546	48.05046049159479	35.68401266274738	26.30327187197481
peak18197	52.705245151882735	26.442893757896456	44.41238597969541	45.614192194078356	18.87278180639	38.92324497375058	21.610808775522983	11.31718478778027	22.713034435976528	26.114380701953692	25.188714820762854	24.199010122216823
peak18198	24.86096469428431	30.090189448640793	19.43041886611674	14.894430104188853	25.825911945586316	18.037601329299047	24.852430091851428	15.43252471060946	14.060449888937852	19.846929333484805	12.594357410381427	22.09474837245884
peak18199	78.56064843393843	66.56314635608419	58.291256598350216	71.67944487640885	72.51121430876158	70.25171044042786	133.98701440824252	63.78776880385244	146.0123642312777	91.92262007087699	144.83511021938642	105.21308748789924
peak18200	34.805350571998034	24.619245912524285	21.28093494860405	21.410743274771477	20.859390417588944	18.037601329299047	48.62431974492671	48.355244093242966	82.19955319686744	35.51555775465702	51.426959425724164	46.293758494675664
peak18202	29.833157633141173	20.97195022177995	24.981967113578662	27.927056445354097	10.92634736159421	21.83499108283569	36.73837491838907	29.836214440511622	31.365618983015207	26.114380701953692	54.57554877831952	23.146879247337832
peak18203	46.7386136252545	33.73748513938513	36.085063608502516	15.825331985700656	11.919651667193683	31.32846546667729	63.7518858877928	48.355244093242966	74.6285417182086	52.228761403907384	60.87272748351023	73.64916124152947
peak18204	77.56620984616704	72.03408989220068	78.64693350571062	82.85026745455049	88.40408319835315	83.542574577806107	56.18810281635976	22.63436957556054	49.7523611454724	30.292681614266282	38.83260201534274	27.3554027468538
peak18205	36.79422774754078	63.82767458802593	44.41238597969541	58.64681853524361	23.839303334387367	51.264761672744655	29.174591846956027	34.980389344048106	44.344495803573224	21.9360797896411	37.78307223114429	29.459664496611786
peak18207	66.62738538068194	100.30063149546932	61.06703072208118	109.84642201839277	104.29695208794473	95.88409127680019	43.221617551045966	43.211069189706485	58.40494569251108	32.381832070422575	57.724138130914874	36.824580620764735
peak18208	25.855403282055683	62.00402674265375	49.963934227157324	67.02493546884983	90.3906918095521	95.88409127680019	55.10756237758361	49.38407907395027	45.426068871953056	39.69385866696961	67.16990618870095	30.511795371490777
peak18209	28.8387190453698	47.4148439796764	39.786095773477136	87.50477686210951	81.45095305915684	81.64387970103779	59.42972413268821	44.23990417041379	62.73123796603041	57.45163754429812	36.73354244694583	31.56392624636977
peak18213	86.5161571361094	149.5391233205179	74.02064329949233	127.53355776711705	265.21224959505946	185.12275048491125	79.95999246943504	54.528253977486756	83.28112626524728	58.49621277237626	85.01191252007463	86.27473174007737
peak18214	34.805350571998034	31.913837294012964	27.757741237309627	32.58156585291311	44.698693751976315	45.568677042439695	38.89945579594137	44.23990417041379	41.09977659843372	32.381832070422575	37.78307223114429	31.56392624636977
peak18217	35.79978915976941	40.12025259818772	33.309289484771554	40.028780905007544	40.72547652957842	52.21410911112881	21.610808775522983	26.749709498389727	41.09977659843372	16.71320364925036	25.188714820762854	34.72031887100675
peak18218	127.28813923473567	111.24251856770232	97.1520943305837	87.50477686210951	124.16303819993422	136.7060311273191	91.84593729597267	96.71048818648593	133.0334874107197	103.41294757973661	117.54733583022666	114.68226536181017
peak18220	355.01457583437997	246.19245912524286	232.23976835215723	270.89244751993476	239.38633764947315	297.14574821424213	221.51078994911057	132.71971251124134	253.08809800088133	157.7308594398003	323.2551735331233	202.00912797676654
peak18221	21.877648930970192	39.208428675501644	32.384031443527896	21.410743274771477	37.74556361278	25.632380836372327	36.73837491838907	18.51902965273135	23.794607504356367	31.33725684234443	37.78307223114429	22.09474837245884
peak18222	213.80429637084507	180.54113669184474	173.948511753807	201.0748064065495	234.4198161214758	226.89403777381432	165.32268713275084	139.92155737619242	183.8674216245719	139.97308056247178	189.96489093991985	123.0993123608421
peak18224	90.49391148719488	80.24050519637544	65.69332092829944	80.05756181001509	174.82155778550737	131.00994649701414	20.530268336746833	40.124564247584594	61.64966489765058	24.025230245797395	49.32789985732726	41.033104120280704
peak18225	23.86652610651294	43.76754828893206	35.159805567258864	36.305173378960326	35.75895500158106	40.821939850518895	22.69134921429913	55.55708895819405	40.01820353005388	32.381832070422575	27.28777438915976	30.511795371490777
peak18228	31.822034808683917	45.591196134304234	46.26290206218271	54.923211009196386	90.3906918095521	65.50497324850707	12.966485265313791	31.89388440192622	28.120899777875703	22.980655017719247	11.544827626182975	30.511795371490777
peak18229	51.710806564111365	49.23849182504857	25.907225154822317	40.028780905007544	15.892868889591579	54.11280398789714	18.369187459194535	11.31718478778027	21.631461367596696	13.579477965015919	23.08965525236595	17.88622487294287
peak18230	35.79978915976941	98.47698365009714	48.11341814467002	73.54124863943247	99.33043055994736	77.84648994750115	33.49675360206063	20.576699614145944	37.85505739329422	18.802354105406657	24.139185036564403	32.616057121248765
peak18231	67.62182396845331	50.15031574773466	65.69332092829944	75.40305240245607	144.02912431192368	98.73213359195267	32.416213163284475	20.576699614145944	28.120899777875703	30.292681614266282	19.941065899770592	34.72031887100675
peak18233	70.60513973176744	81.15232911906153	68.46909505203041	81.91936557303869	142.04251570072475	123.41516698994084	39.97999623471752	39.0957292668773	35.691911256534546	37.604708210813314	46.1793105047319	33.668187996127756
peak18235	71.59957831953882	302.7255423317801	193.37893061992375	226.20915720736818	501.6186743277342	401.5739664364998	68.0740476428974	118.31602278133919	51.91550728223207	35.51555775465702	40.93166158373963	23.146879247337832
peak18236	17.899894579884705	35.56113298475731	17.579902783629432	53.061407246172784	102.31034347674579	58.85954117981794	28.09405140817988	16.461359691316755	14.060449888937852	17.75777887732851	19.941065899770592	16.834093998063878
peak18238	57.6774380907396	86.62327265517804	64.76806288705579	80.98846369152689	158.9286888959158	135.7566836889349	15.127566142866089	14.403689729902162	34.61033818815471	19.846929333484805	13.64388719457988	23.146879247337832
peak18239	30.827596220912543	47.4148439796764	57.365998557106565	37.236075260472134	79.4643444479579	56.96084630304962	25.932970530627582	21.605534594853243	22.713034435976528	20.891504561562954	47.22884028893035	23.146879247337832
peak18240	72.59401690731019	88.44692050055022	77.72167546446695	78.19575804699147	132.10947264473	112.02299772933091	49.704860183702856	50.41291405465756	49.7523611454724	49.095035719672936	56.67460834671642	51.55441286907063
peak18241	86.5161571361094	134.03811663485445	99.00261041307101	112.63912766292819	414.2078954349805	266.76663018594905	90.76539685719652	94.65281822507136	113.56517217988265	86.69974393048625	73.46708489389167	54.7108054937076
peak18242	75.5773326706243	72.03408989220068	83.27322371192888	94.95199191420393	117.2099080607379	94.93474383841603	36.73837491838907	25.720874517682432	20.54988829921686	39.69385866696961	27.28777438915976	16.834093998063878
peak18243	67.62182396845331	73.85773773757286	74.02064329949233	70.74854299489705	110.25677792154158	118.66842979802003	27.01351096940373	18.51902965273135	28.120899777875703	20.891504561562954	54.57554877831952	23.146879247337832
peak18244	54.69412232742548	38.296604752815554	36.085063608502516	42.82148654954295	33.772346390382104	39.87259241213473	30.255132285732177	11.31718478778027	14.060449888937852	21.9360797896411	33.584953094350475	18.938355747821863
peak18245	34.805350571998034	51.973963593106824	47.18816010342636	39.097879023495736	40.72547652957842	48.41671935759218	43.221617551045966	24.692039536975134	43.26292273519339	18.802354105406657	41.98119136793809	35.77244974588574
peak18247	66.62738538068194	78.41685735100329	60.141772680837526	83.78116933606229	84.43086597595526	124.364514428325	57.268643255135906	97.73932316719323	65.97595717116992	58.49621277237626	77.66520403068547	85.22260086519839
peak18248	41.76642068639764	72.94591381488677	34.234547526015206	49.337799720125574	101.31703917114632	93.98539640003187	23.77188965307528	24.692039536975134	12.978876820558018	15.668628421172215	24.139185036564403	24.199010122216823
peak18250	65.63294679291059	93.00604011398065	96.22683628934004	99.60650132176295	126.14964681113317	115.82038748286756	31.335672724508324	27.778544479097025	33.52876511977488	26.114380701953692	25.188714820762854	41.033104120280704
peak18251	42.760859274169015	43.76754828893206	36.085063608502516	44.683290312566555	74.49782291996053	74.99844763234867	15.127566142866089	22.63436957556054	12.978876820558018	17.75777887732851	19.941065899770592	17.88622487294287
peak18252	45.74417503748313	92.09421619129455	79.57219154695427	125.67175400409344	116.21660375513842	118.66842979802003	24.852430091851428	16.461359691316755	28.120899777875703	31.33725684234443	26.23824460496131	30.511795371490777
peak18253	28.8387190453698	41.9439004435599	33.309289484771554	53.992309127684585	60.5915626415679	62.65693093335458	10.805404387761492	20.576699614145944	20.54988829921686	11.490327508859624	13.64388719457988	15.781963123184886
peak18254	43.755297861940385	40.12025259818772	25.907225154822317	42.82148654954295	30.792433473583685	49.36606679597634	37.818915357165224	40.124564247584594	28.120899777875703	25.069805473875544	31.485893525953568	11.573439623668916
peak18255	36.79422774754078	50.15031574773466	42.5618698972081	34.443369615936724	52.645128196772106	56.96084630304962	42.14107711226982	40.124564247584594	45.426068871953056	33.42640729850072	51.426959425724164	34.72031887100675
peak18256	39.7775435108549	81.15232911906153	61.99228876332484	65.16313170582622	61.58486694716737	74.04910019396449	16.208106581642237	25.720874517682432	10.815730683798348	17.75777887732851	31.485893525953568	14.729832248305893
peak18257	34.805350571998034	66.56314635608419	52.73970835088829	77.26485616547967	85.42417028155474	115.82038748286756	19.449727897970686	42.18223420899919	56.241799555751406	28.203531158109985	50.37742964152571	42.085234995159695
peak18258	38.78310492308352	38.296604752815554	46.26290206218271	55.854112890708194	40.72547652957842	74.04910019396449	14.04702570408994	27.778544479097025	30.284045914635374	36.56013298273517	20.990595683969044	24.199010122216823
peak18259	49.72192938856862	64.73949851071201	59.21651463959387	69.81764111338525	85.42417028155474	87.33996433134276	71.31566895922585	119.34485776204649	93.01528388066579	22.980655017719247	60.87272748351023	43.137365870038686
peak18261	126.2937006469643	89.35874442323629	84.19848175317253	121.01724459653443	151.9755587567195	111.07365029094676	98.32917992862957	100.82582810931513	99.5047222909448	86.69974393048625	163.72664633495853	88.37899348983537
peak18262	103.42161312822273	82.9759769644337	84.19848175317253	68.88673923187345	101.31703917114632	88.28931176972691	99.40972036740571	34.980389344048106	76.79168785496827	74.16484119354848	130.14169324060808	86.27473174007737
peak18263	126.2937006469643	125.83170133067968	87.89951391814715	116.3627351889754	122.17642958873526	126.26320930509333	113.45674607149567	79.22029351446189	124.380902863681	104.45752280781477	144.83511021938642	133.62062110963203
peak18264	57.6774380907396	41.03207652087381	38.86083773223348	46.545094075590164	53.63843250237158	49.36606679597634	61.5908050102405	42.18223420899919	82.19955319686744	40.738433895047756	51.426959425724164	39.980973245401714
peak18265	337.1146812544952	317.3147250947575	213.73460752728414	275.5469569274938	329.77702945902524	319.930086735462	217.188628194006	180.04612162377703	283.3721439155167	258.01008133530246	316.9579948279326	228.31239984874134
peak18267	18.894333167656075	23.7074219898382	22.206192989847704	19.548939511747868	15.892868889591579	24.68303339798817	12.966485265313791	13.374854749194864	18.38674216245719	20.891504561562954	23.08965525236595	13.6777013734269
peak18268	0.9944385877713724	8.206415304174762	6.476806288705579	0.9309018815118033	1.9866086111989474	2.848042315152481	2.1610808775522985	4.115339922829189	4.326292273519338	5.2228761403907384	6.2971787051907135	2.1042617497579847
peak18270	49.72192938856862	36.47295690744338	52.73970835088829	52.130505364660976	48.67191097437421	44.61932960405553	19.449727897970686	23.66320455626784	27.039326709495867	31.33725684234443	35.68401266274738	38.92884237052272
peak18272	106.40492889153684	80.24050519637544	51.814450309644634	103.33010884781015	106.28356069914368	93.03604896164771	39.97999623471752	23.66320455626784	31.365618983015207	32.381832070422575	25.188714820762854	33.668187996127756
peak18273	109.38824465485096	100.30063149546932	119.35828732043139	123.80995024106984	92.37730042075104	107.27626053741011	44.30215798982211	29.836214440511622	48.67078807709256	26.114380701953692	56.67460834671642	39.980973245401714
peak18275	26.849841869827053	54.70943536116508	37.01032164974617	57.7159166537318	97.34382194874841	90.18800664649523	24.852430091851428	59.672428881023244	35.691911256534546	27.158955930031837	25.188714820762854	19.990486622700857
peak18276	44.749736449711754	62.00402674265375	45.33764402093905	82.85026745455049	73.50451861436106	86.39061689295858	17.288647020418388	38.06689428617	20.54988829921686	13.579477965015919	27.28777438915976	18.938355747821863
peak18277	254.57627846947133	144.06817978440137	153.5928348464466	166.63143679061278	90.3906918095521	88.28931176972691	60.510264571464354	61.73009884243784	55.160226487371574	128.48275305361216	175.27147396114154	127.30783586035807
peak18278	46.7386136252545	61.092202819967675	43.48712793845175	47.475995957101965	28.805824862384735	59.8088886182021	32.416213163284475	23.66320455626784	29.20247284625554	15.668628421172215	55.62507856251798	38.92884237052272
peak18279	75.5773326706243	69.29861812414244	100.8531264955583	78.19575804699147	125.15634250553369	123.41516698994084	34.577294040836776	26.749709498389727	57.323372624131245	28.203531158109985	70.3184955412963	21.042617497579847
peak18280	202.86547190535998	127.65534917605186	113.80673907296948	114.5009314259518	98.3371262543479	101.58017590710514	57.268643255135906	41.15339922829189	61.64966489765058	51.18418617582923	86.06144230427309	51.55441286907063
peak18282	35.79978915976941	45.591196134304234	68.46909505203041	58.64681853524361	118.20321236633737	78.7958373858853	21.610808775522983	28.807379459804324	16.22359602569752	24.025230245797395	29.386833957556664	30.511795371490777
peak18283	34.805350571998034	35.56113298475731	43.48712793845175	36.305173378960326	24.83260763998684	33.22716034344561	38.89945579594137	32.92271938263351	31.365618983015207	25.069805473875544	46.1793105047319	47.345889369554655
peak18284	332.1424883156384	356.5231537702591	327.5413466002536	368.6371450786741	585.05623599809	510.74892185067824	87.52377554086809	73.0472836302181	98.42314922256496	78.34314210586106	168.9742952559508	104.16095661302025
peak18285	45.74417503748313	55.62125928385116	71.24486917576137	56.78501477222	30.792433473583685	56.011498864665455	32.416213163284475	23.66320455626784	27.039326709495867	14.624053193094065	23.08965525236595	16.834093998063878
peak18286	90.49391148719488	103.03610326352756	69.39435309327408	85.6429730990859	86.4174745871542	143.3514631960082	51.865941061255164	29.836214440511622	31.365618983015207	72.0756907373922	53.52601899412107	57.86719811834458
peak18287	126.2937006469643	132.21446878948228	121.2088034029187	101.46830508478655	178.79477500790526	181.32536073137462	165.32268713275084	86.42213837941297	164.39910639373488	158.77543466787844	177.37053352953842	134.67275198451102
peak18288	867.1504485366368	784.1685735100327	684.6909505203041	885.2876893177249	1108.5276050490127	1068.9652156205645	717.478851347363	686.2329321317673	781.9773284386205	563.0260479341215	1031.6877778670787	708.0840787935618
peak18289	63.64406961736783	57.44490712922333	33.309289484771554	34.443369615936724	49.66521527997368	56.96084630304962	56.18810281635976	78.1914585337546	60.56809182927075	67.89738982507959	45.12978072053345	66.28424511737651
peak18292	18.894333167656075	38.296604752815554	17.579902783629432	18.618037630236067	23.839303334387367	29.42977058990897	30.255132285732177	21.605534594853243	14.060449888937852	21.9360797896411	26.23824460496131	15.781963123184886
peak18295	48.72749080079724	41.03207652087381	37.01032164974617	59.57772041675541	39.73217222397895	77.84648994750115	30.255132285732177	21.605534594853243	28.120899777875703	24.025230245797395	23.08965525236595	26.30327187197481
peak18296	44.749736449711754	127.65534917605186	71.24486917576137	120.08634271502262	183.76129653590263	164.23710684045975	39.97999623471752	38.06689428617	33.52876511977488	40.738433895047756	55.62507856251798	43.137365870038686
peak18297	56.68299950296822	31.002013371326875	34.234547526015206	64.23222982431442	73.50451861436106	46.518024480823854	46.463238867374415	37.0380593054627	75.71011478658843	30.292681614266282	56.67460834671642	35.77244974588574
peak18298	219.77092789747329	240.72151558912634	233.16502639340086	231.794568496439	443.01372029736524	360.7520265859809	207.46376424502066	449.6008865690889	250.92495186412165	101.32379712358032	195.21253986091213	124.1514432357211
peak18299	29.833157633141173	50.15031574773466	26.832483196065972	45.614192194078356	37.74556361278	40.821939850518895	38.89945579594137	31.89388440192622	59.48651876089091	45.961310035438494	39.882131799541185	43.137365870038686
peak18300	41.76642068639764	50.15031574773466	37.935579690989826	26.996154563842293	23.839303334387367	27.53107571314065	30.255132285732177	69.96077868809621	64.89438410279008	38.64928343889146	54.57554877831952	46.293758494675664
peak18301	152.14910392902	156.83371470200657	119.35828732043139	125.67175400409344	185.74790514710156	167.08514915561221	135.06755484701864	145.0657322797289	149.2570834364172	109.6803989482055	145.88464000358488	98.90030223862527
peak18302	27.84428045759843	23.7074219898382	31.458773402284244	49.337799720125574	50.65851958557316	73.09975275558034	31.335672724508324	32.92271938263351	72.46539558144893	26.114380701953692	50.37742964152571	23.146879247337832
peak18303	92.48278866273763	61.092202819967675	47.18816010342636	39.097879023495736	31.785737779183158	49.36606679597634	232.31619433687206	220.17068587136163	186.03056776133158	108.63582372012735	137.48840172999726	128.35996673523707
peak18304	37.78866633531215	51.973963593106824	49.963934227157324	53.992309127684585	37.74556361278	58.85954117981794	89.68485641842038	95.68165320577866	77.87326092334811	61.62993845661071	78.71473381488393	68.3885068671345
peak18305	135.24364793690663	124.0080534853075	100.8531264955583	144.2897916343295	72.51121430876158	130.06059905862998	92.92647773474883	143.00806231831433	72.46539558144893	58.49621277237626	85.01191252007463	51.55441286907063
peak18306	440.536294382718	268.988057192395	299.78360536294394	326.7465604106429	333.7502466814231	339.86638294152937	374.9475322553238	337.4578736719935	465.07641940332894	313.37256842344425	497.47711771006635	376.66285320667924
peak18307	181.98226156216114	163.21648216080914	169.32222154758873	147.08249727886493	181.77468792470367	171.83188634753301	110.21512475516722	90.53747830224216	146.0123642312777	86.69974393048625	145.88464000358488	91.53538611447233
peak18308	1311.6644972704403	987.5053082690297	928.0338153673852	1015.6139527293773	1323.0813350584988	1022.4471911397405	1026.5134168373418	665.6562325176213	1035.0654264395018	799.1000494797829	1149.2351136973052	975.3253210128258
peak18309	96.46054301382313	144.98000370708746	111.95622299048216	140.5661841082823	259.25242376146264	248.72902885665	47.54377930615056	44.23990417041379	58.40494569251108	61.62993845661071	93.40815079366226	49.450151119312636
peak18310	60.660753854053716	72.03408989220068	63.84280484581214	52.130505364660976	154.9554716735179	135.7566836889349	46.463238867374415	48.355244093242966	35.691911256534546	33.42640729850072	60.87272748351023	56.81506724346559
peak18311	51.710806564111365	80.24050519637544	56.440740515862906	55.854112890708194	85.42417028155474	140.5034208808557	27.01351096940373	36.0092243247554	44.344495803573224	37.604708210813314	40.93166158373963	24.199010122216823
peak18312	67.62182396845331	94.8296879593528	89.75003000063447	102.39920696629835	137.07599417272738	188.9201402384479	34.577294040836776	28.807379459804324	52.99708035061191	36.56013298273517	46.1793105047319	58.91932899322357
peak18313	48.72749080079724	50.15031574773466	48.11341814467002	62.37042606129082	110.25677792154158	77.84648994750115	22.69134921429913	33.95155436334081	41.09977659843372	31.33725684234443	43.03072115213654	51.55441286907063
peak18314	185.96001591324665	117.62528602650492	141.56448031027912	128.46445964862883	171.84164486870893	146.19950551116068	28.09405140817988	19.54786463343865	37.85505739329422	37.604708210813314	67.16990618870095	42.085234995159695
peak18315	714.0069060198454	607.2747325089324	552.3790506224616	629.289671901979	779.7438798955868	734.7949173093401	601.8610243983151	593.6377838681105	706.2672136520322	499.30695902135454	680.095300160597	499.7621655675214
peak18316	116.34931476925057	115.80163818113274	107.32993278426389	123.80995024106984	304.94442181903844	202.21100437582615	56.18810281635976	66.87427374597432	54.078653418991735	39.69385866696961	62.971787051907135	32.616057121248765
peak18317	16.90545599211333	20.97195022177995	15.729386701142122	16.756233867212458	11.919651667193683	17.08825389091489	41.060536673493665	22.63436957556054	32.44719205139504	28.203531158109985	34.63448287854893	32.616057121248765
peak18318	28.8387190453698	41.9439004435599	29.608257319796934	32.58156585291311	36.75225930718053	31.32846546667729	45.38269842859826	34.980389344048106	38.936630461674056	27.158955930031837	38.83260201534274	22.09474837245884
peak18320	347.05906713220895	421.2626522809711	348.82228154885763	318.3684434770367	490.69232696614	404.4220087516523	322.00105075529245	296.3044744437016	423.9766428048953	295.61478954611573	410.36614562159485	288.2838597168439
peak18321	20.88321034319882	44.679372211618144	30.53351536104059	15.825331985700656	21.85269472318842	12.341516698994084	28.09405140817988	43.211069189706485	46.507641940332896	24.025230245797395	49.32789985732726	47.345889369554655
peak18322	16.90545599211333	26.442893757896456	13.878870618654814	18.618037630236067	33.772346390382104	22.784338521219848	25.932970530627582	22.63436957556054	22.713034435976528	25.069805473875544	44.08025093633499	25.251140997095817
peak18323	73.58845549508156	73.85773773757286	78.64693350571062	71.67944487640885	91.38399611515158	71.20105787881201	75.63783071433045	37.0380593054627	68.13910330792959	59.54078800045441	81.86332316747927	67.33637599225551
peak18324	191.92664743987487	154.09824293394828	166.54644742385776	198.2821007620141	251.30598931666685	229.7420800889668	181.53079371439304	151.2387421639727	190.35686003485094	136.83935487823734	222.5003142500719	138.881275484027
peak18325	58.67187667851097	67.47497027877026	52.73970835088829	57.7159166537318	102.31034347674579	98.73213359195267	90.76539685719652	67.90310872668162	83.28112626524728	53.27333663198553	76.61567424648702	42.085234995159695
peak18326	26.849841869827053	32.82566121669905	26.832483196065972	38.166977141983935	27.812520556785262	26.58172827475649	27.01351096940373	25.720874517682432	34.61033818815471	25.069805473875544	36.73354244694583	15.781963123184886
peak18327	40.77198209862627	107.59522287695799	99.92786845431465	121.94814647804623	50.65851958557316	80.69453226265362	41.060536673493665	50.41291405465756	61.64966489765058	42.82758435120405	51.426959425724164	61.023590742981554
peak18328	24.86096469428431	26.442893757896456	35.159805567258864	40.959682786519345	26.81921625118579	28.48042315152481	27.01351096940373	16.461359691316755	45.426068871953056	24.025230245797395	28.33730417335821	26.30327187197481
peak18329	90.49391148719488	76.59320950563111	60.141772680837526	53.992309127684585	70.52460569756263	63.60627837173874	64.83242632656895	61.73009884243784	99.5047222909448	64.76366414084515	71.36802532549476	97.84817136374629
peak18331	117.34375335702194	76.59320950563111	65.69332092829944	72.61034675792065	95.35721333754947	86.39061689295858	86.44323510209193	57.61475891960865	77.87326092334811	42.82758435120405	76.61567424648702	79.96194649080343
peak18332	40.77198209862627	44.679372211618144	43.48712793845175	43.752388431054754	40.72547652957842	39.87259241213473	57.268643255135906	69.96077868809621	76.79168785496827	28.203531158109985	47.22884028893035	45.241627619796674
peak18333	15.911017404341958	26.442893757896456	26.832483196065972	24.203448919306883	18.87278180639	31.32846546667729	29.174591846956027	28.807379459804324	23.794607504356367	20.891504561562954	25.188714820762854	26.30327187197481
peak18334	10.938824465485096	40.12025259818772	11.103096494923852	50.268701601637375	19.866086111989475	46.518024480823854	25.932970530627582	19.54786463343865	25.957753641116035	29.24810638618813	56.67460834671642	38.92884237052272
peak18336	91.48835007496626	69.29861812414244	57.365998557106565	80.05756181001509	67.54469278076421	58.85954117981794	54.02702193880746	68.93194370738891	59.48651876089091	57.45163754429812	80.81379338328082	47.345889369554655
peak18337	329.15917255232426	156.83371470200657	135.08767402157352	162.90782926456555	147.00903722872212	130.06059905862998	98.32917992862957	63.78776880385244	124.380902863681	106.54667326397106	185.76677180312606	105.21308748789924
peak18340	62.64963102959646	55.62125928385116	38.86083773223348	57.7159166537318	51.65182389117263	56.96084630304962	34.577294040836776	43.211069189706485	43.26292273519339	31.33725684234443	38.83260201534274	49.450151119312636
peak18341	154.13798110456273	105.77157503158583	99.00261041307101	143.3588897528177	70.52460569756263	108.22560797579428	94.00701817352497	115.2295178392173	117.89146445340198	94.01177052703329	150.0827591403787	91.53538611447233
peak18343	132.26033217359253	115.80163818113274	104.55415866053293	145.2206935158413	107.27686500474316	123.41516698994084	99.40972036740571	112.1430128970954	112.48359911150281	65.80823936892331	115.44827626182975	86.27473174007737
peak18344	76.57177125839567	100.30063149546932	98.07735237182736	95.88289379571573	101.31703917114632	87.33996433134276	55.10756237758361	78.1914585337546	96.2600030858053	55.362487088141826	67.16990618870095	76.80555386616645
peak18345	179.9933843866184	107.59522287695799	88.82477195939082	131.25716529316426	120.18982097753631	105.37756566064179	86.44323510209193	143.00806231831433	138.44135275261883	91.92262007087699	165.82570590335544	131.51635935987403
peak18346	61.655192441825086	64.73949851071201	52.73970835088829	65.16313170582622	89.39738750395263	93.98539640003187	23.77188965307528	46.297574131828384	16.22359602569752	16.71320364925036	34.63448287854893	24.199010122216823
peak18347	28.8387190453698	30.090189448640793	25.907225154822317	32.58156585291311	14.899564583992106	24.68303339798817	89.68485641842038	70.98961366880351	137.35977968423902	66.85281459700144	114.39874647763129	96.79604048886729
peak18348	246.62076976730035	161.39283431543697	173.02325371256333	164.76963302758918	168.8617319519105	175.62927610106965	347.93402128592004	205.76699614145946	422.8950697365154	308.1496922830535	486.98181986808186	362.9851518332524
peak18349	206.84322625644546	175.07019315572825	167.47170546510142	176.87135748724262	220.51355584308317	190.81883511521622	84.28215422453964	77.1626235530473	104.91258763284398	78.34314210586106	166.8752356875539	102.05669486326225
peak18351	75.5773326706243	88.44692050055022	74.02064329949233	80.05756181001509	85.42417028155474	91.13735408487939	48.62431974492671	37.0380593054627	57.323372624131245	38.64928343889146	80.81379338328082	52.60654374394962
peak18352	54.69412232742548	41.03207652087381	47.18816010342636	35.374271497448525	21.85269472318842	40.821939850518895	69.15458808167355	54.528253977486756	54.078653418991735	33.42640729850072	54.57554877831952	51.55441286907063
peak18354	52.705245151882735	57.44490712922333	54.590224433375596	51.199603483149176	44.698693751976315	58.85954117981794	55.10756237758361	61.73009884243784	57.323372624131245	79.38771733393922	70.3184955412963	70.49276861689248
peak18355	275.45948881267014	192.39484768676385	164.69593134137045	194.5584932359669	232.43320751027684	185.12275048491125	105.89296300006262	138.89272239548512	146.0123642312777	109.6803989482055	201.50971856610283	116.78652711156815
peak18356	252.5874012939286	217.01409359928815	195.22944670241105	194.5584932359669	258.2591194558632	198.4136146222895	221.51078994911057	140.95039235689973	218.47775981272662	193.2464171944573	268.6796247548038	203.0612588516455
peak18357	66.62738538068194	93.91786403666671	58.291256598350216	80.05756181001509	39.73217222397895	74.99844763234867	63.7518858877928	70.98961366880351	72.46539558144893	38.64928343889146	93.40815079366226	64.17998336761853
peak18358	301.31489209472585	167.7756017742396	174.87376979505066	173.14774996119542	116.21660375513842	187.97079280006375	124.26215045925716	90.53747830224216	176.29641014591306	147.28510715901882	340.0476500802985	226.20813809898337
peak18359	16.90545599211333	18.23647845372169	17.579902783629432	16.756233867212458	31.785737779183158	27.53107571314065	15.127566142866089	19.54786463343865	28.120899777875703	26.114380701953692	32.53542331015202	25.251140997095817
peak18360	44.749736449711754	41.03207652087381	34.234547526015206	54.923211009196386	107.27686500474316	81.64387970103779	41.060536673493665	32.92271938263351	60.56809182927075	31.33725684234443	67.16990618870095	38.92884237052272
peak18361	65.63294679291059	71.12226596951461	61.99228876332484	65.16313170582622	59.598258335968424	56.96084630304962	100.49026080618187	119.34485776204649	102.7494414960843	86.69974393048625	89.21003165686844	94.69177873910931
peak18363	213.80429637084507	183.27660845990303	221.13667185723335	221.55464779980917	224.48677306548106	221.19795314350935	24.852430091851428	70.98961366880351	71.38382251306909	60.585363228532565	86.06144230427309	71.54489949177147
peak18364	111.37712183039372	136.77358840291268	123.98457752664967	126.60265588560524	99.33043055994736	156.64232733338645	72.396209398002	95.68165320577866	75.71011478658843	74.16484119354848	73.46708489389167	96.79604048886729
peak18365	141.21027946353487	147.71547547514572	90.6752880418781	136.84257658223507	123.16973389433474	135.7566836889349	84.28215422453964	121.40252772346108	99.5047222909448	89.8334696147207	142.7360506509895	91.53538611447233
peak18366	286.3983132781553	118.537109949191	105.47941670177659	145.2206935158413	87.41077889275368	131.00994649701414	35.65783447961292	53.499418996779454	61.64966489765058	44.91673480736035	193.11348029251522	103.10882573814126
peak18367	105.41049030376547	99.38880757278322	104.55415866053293	107.98461825536917	183.76129653590263	148.09820038792898	84.28215422453964	101.85466309002243	102.7494414960843	55.362487088141826	92.3586210094638	69.4406377420135
peak18369	3.9777543510854896	4.559119613430423	7.4020643299492335	2.7927056445354097	1.9866086111989474	5.696084630304962	9.724863948985343	6.1730098842437835	9.734157615418514	3.133725684234443	7.346708489389166	4.2085234995159695
peak18371	72.59401690731019	61.092202819967675	53.664966392131944	48.406897838613766	52.645128196772106	29.42977058990897	31.335672724508324	33.95155436334081	30.284045914635374	24.025230245797395	35.68401266274738	26.30327187197481
peak18372	55.68856091519686	34.64930906207122	25.907225154822317	40.959682786519345	30.792433473583685	40.821939850518895	38.89945579594137	26.749709498389727	47.589215008712735	30.292681614266282	49.32789985732726	43.137365870038686
peak18373	64.6385082051392	80.24050519637544	65.69332092829944	69.81764111338525	103.30364778234527	87.33996433134276	101.57080124495803	115.2295178392173	144.93079116289786	95.05634575511144	87.11097208847154	74.70129211640847
peak18374	102.42717454045136	108.50704679964407	103.62890061928927	135.9116747007233	131.11616833913052	144.30081063439238	68.0740476428974	86.42213837941297	85.44427240200694	54.317911860063674	45.12978072053345	36.824580620764735
peak18375	165.0768055700478	111.24251856770232	104.55415866053293	92.15928626966853	116.21660375513842	118.66842979802003	47.54377930615056	32.92271938263351	33.52876511977488	15.668628421172215	70.3184955412963	41.033104120280704
peak18376	57.6774380907396	34.64930906207122	24.981967113578662	38.166977141983935	56.61834541917	66.45432068689122	21.610808775522983	23.66320455626784	45.426068871953056	44.91673480736035	55.62507856251798	65.23211424249753
peak18377	92.48278866273763	65.6513224333981	83.27322371192888	75.40305240245607	103.30364778234527	96.83343871518436	47.54377930615056	50.41291405465756	54.078653418991735	64.76366414084515	68.2194359728994	71.54489949177147
peak18378	58.67187667851097	74.76956166025894	48.11341814467002	76.33395428396787	42.71208514077737	51.264761672744655	129.6648526531379	135.80621745336325	189.2752869664711	62.67451368468886	92.3586210094638	91.53538611447233
peak18379	58.67187667851097	72.03408989220068	67.54383701078676	67.95583735036165	98.3371262543479	82.59322713942194	22.69134921429913	45.26873915112108	44.344495803573224	53.27333663198553	65.07084662030404	69.4406377420135
peak18380	53.699683739654105	41.03207652087381	34.234547526015206	42.82148654954295	39.73217222397895	101.58017590710514	79.95999246943504	74.0761186109254	82.19955319686744	92.96719529895515	122.79498475121892	83.1183391154404
peak18381	67.62182396845331	59.2685549745955	53.664966392131944	60.50862229826721	55.625041113570525	147.14885294954485	69.15458808167355	44.23990417041379	83.28112626524728	47.005885263516646	62.971787051907135	62.07572161786055
peak18382	86.5161571361094	53.797611438478995	41.63661185596444	72.61034675792065	46.68530236317526	75.94779507073282	85.36269466331578	74.0761186109254	120.05461059016166	75.20941642162663	101.80438906724987	71.54489949177147
peak18383	66.62738538068194	73.85773773757286	71.24486917576137	68.88673923187345	56.61834541917	76.89714250911697	48.62431974492671	54.528253977486756	56.241799555751406	29.24810638618813	64.02131683610558	75.75342299128745
peak18384	405.73094381071996	412.14441305411026	388.6083773223348	475.69086145253146	641.67458141726	637.0121311557715	91.84593729597267	84.36446841799838	109.23887990636331	127.438177825534	206.7573674870951	166.2366782308808
peak18386	304.29820785804	123.09622956262143	138.78870618654815	142.4279878713059	87.41077889275368	86.39061689295858	351.1756426022485	202.68049119933755	418.568777462996	410.518064634712	494.32852835747104	409.27891032792803
peak18387	193.9155246154176	137.68541232559878	119.35828732043139	117.29363707048722	84.43086597595526	93.98539640003187	396.55834103084675	343.6308835562373	518.0734997539408	405.2951884943213	515.3191240414401	409.27891032792803
peak18388	61.655192441825086	25.531069835210367	22.206192989847704	39.097879023495736	41.71878083517789	47.46737191920801	244.20213916340973	154.3252471060946	285.53529005227637	193.2464171944573	231.94608230785795	234.6251850980153
peak18389	394.7921193452349	168.68742569692566	189.67789845494912	196.4202969989905	106.28356069914368	135.7566836889349	277.6988927654703	251.03573529258054	418.568777462996	295.61478954611573	295.9673991439636	328.26483296224563
peak18390	93.477227250509	83.8878008871198	83.27322371192888	91.22838438815671	54.63173680797105	84.49192201619027	364.1421278675623	248.97806533116594	498.60518452310384	364.5567545992735	276.0263332441929	316.6913933385767
peak18391	789.5842386904698	530.6815230033012	570.8842114473347	556.6793251440583	584.0629316924906	652.2016901699182	484.08211657171483	661.5408925947921	644.6175487543815	467.9697021790101	626.569281166476	592.3496825568727
peak18392	141.21027946353487	82.06415304174762	80.49744958819791	71.67944487640885	72.51121430876158	96.83343871518436	47.54377930615056	54.528253977486756	55.160226487371574	44.91673480736035	102.85391885144833	62.07572161786055
peak18393	53.699683739654105	51.973963593106824	37.01032164974617	41.890584668031146	66.55138847516474	58.85954117981794	30.255132285732177	43.211069189706485	40.01820353005388	24.025230245797395	64.02131683610558	31.56392624636977
peak18394	76.57177125839567	28.266541603268625	24.05670907233501	41.890584668031146	19.866086111989475	29.42977058990897	197.7389002960353	118.31602278133919	223.88562515462579	133.70562919400288	111.25015712503595	130.46422848499506
peak18396	134.24920934913527	84.79962480980586	91.60054608312177	103.33010884781015	78.47104014235843	100.63082846872099	610.5053479085243	592.6089488874032	690.0436176263346	437.6770205647438	407.2175562689995	448.20775269845075
peak18397	88.50503431165215	56.53308320653725	49.963934227157324	58.64681853524361	79.4643444479579	86.39061689295858	145.87295923478013	169.75777181670406	184.94899469295174	133.70562919400288	147.9836995719818	158.87176210672786
peak18398	268.49841869827054	156.83371470200657	169.32222154758873	184.31857253933705	191.70773098069841	196.51491974552118	180.45025327561692	168.72893683599676	197.92787151350976	176.53321354520696	277.07586302839144	179.9143796043077
peak18399	657.3239065168772	274.4590007285115	342.34547526015206	340.71008863331997	189.72112236949945	241.13424934957672	91.84593729597267	167.70010185528946	171.97011787239373	90.87804484279884	252.936677991827	125.20357411060009
peak18400	166.0712441578192	61.092202819967675	93.45106216560907	109.84642201839277	61.58486694716737	67.40366812527537	56.18810281635976	90.53747830224216	96.2600030858053	55.362487088141826	134.3398123774019	76.80555386616645
peak18401	219.77092789747329	213.3667979085438	200.78099494987296	200.1439045250377	177.80147070230578	188.9201402384479	142.6313379184517	118.31602278133919	104.91258763284398	126.39360259745587	264.48150561801	172.54946348015474
peak18402	46.7386136252545	48.32666790236249	24.981967113578662	41.890584668031146	60.5915626415679	70.25171044042786	49.704860183702856	53.499418996779454	40.01820353005388	33.42640729850072	72.41755510969321	50.502281994191634
peak18403	150.16022675347725	105.77157503158583	118.43302927918774	114.5009314259518	97.34382194874841	110.1243028525626	549.99508333706	399.1879725144313	589.4573222670099	483.63833060018237	414.5642647583886	488.18872594385243
peak18404	44.749736449711754	20.97195022177995	24.05670907233501	31.65066397140131	39.73217222397895	36.075202658598094	36.73837491838907	20.576699614145944	42.18134966681355	25.069805473875544	36.73354244694583	33.668187996127756
peak18405	217.78205072193055	91.18239226860847	83.27322371192888	116.3627351889754	45.69199805757579	76.89714250911697	212.8664664389014	221.1995208520689	281.208997778757	233.98485108950504	391.47460950602266	336.68187996127756
peak18406	28.8387190453698	28.266541603268625	28.682999278553282	37.236075260472134	81.45095305915684	85.44126945457442	33.49675360206063	44.23990417041379	36.77348432491438	37.604708210813314	32.53542331015202	25.251140997095817
peak18407	86.5161571361094	81.15232911906153	103.62890061928927	121.01724459653443	132.10947264473	121.51647211317251	70.2351285204497	55.55708895819405	70.30224944468925	38.64928343889146	69.26896575709786	37.876711495643725
peak18408	87.51059572388077	38.296604752815554	48.11341814467002	60.50862229826721	71.51791000316211	93.03604896164771	71.31566895922585	70.98961366880351	114.64674524826249	92.96719529895515	123.84451453541737	101.00456398838327
peak18409	64.6385082051392	80.24050519637544	69.39435309327408	67.02493546884983	112.24338653274053	106.32691309902596	64.83242632656895	65.84543876526702	56.241799555751406	75.20941642162663	87.11097208847154	66.28424511737651
peak18410	119.33263053256469	93.00604011398065	99.92786845431465	126.60265588560524	73.50451861436106	123.41516698994084	123.181610020481	58.64359390031594	112.48359911150281	82.52144301817367	132.240752809005	96.79604048886729
peak18411	31.822034808683917	50.15031574773466	36.085063608502516	36.305173378960326	70.52460569756263	49.36606679597634	71.31566895922585	64.81660378455972	65.97595717116992	39.69385866696961	64.02131683610558	46.293758494675664
peak18413	188.94333167656075	100.30063149546932	84.19848175317253	103.33010884781015	118.20321236633737	159.49036964853892	132.90647396946633	117.28718780063188	148.17551036803735	114.90327508859625	250.8376184234301	145.19406073330094
peak18414	165.0768055700478	94.8296879593528	105.47941670177659	95.88289379571573	101.31703917114632	140.5034208808557	126.42323133680945	91.56631328294947	167.6438255988744	146.24053193094068	282.32351194938366	216.73896022507245
peak18415	280.431681751527	237.9860438210681	229.46399422842626	243.89629295609245	230.44659889907788	226.89403777381432	388.99455795941367	286.01612463662866	373.14270859104295	270.54498407224025	390.42507972182426	329.3169638371246
peak18416	127.28813923473567	82.06415304174762	88.82477195939082	110.77732389990459	22.845999028787894	77.84648994750115	36.73837491838907	36.0092243247554	46.507641940332896	28.203531158109985	57.724138130914874	36.824580620764735
peak18417	97.45498160159448	41.03207652087381	66.61857896954311	48.406897838613766	51.65182389117263	30.379118028293128	37.818915357165224	33.95155436334081	34.61033818815471	34.47098252657887	67.16990618870095	50.502281994191634
peak18418	75.5773326706243	43.76754828893206	35.159805567258864	52.130505364660976	56.61834541917	43.66998216567138	35.65783447961292	57.61475891960865	58.40494569251108	55.362487088141826	89.21003165686844	74.70129211640847
peak18419	414.6808911006623	186.0120802279613	204.48202711484757	214.10743274771474	143.03582000632423	178.47731841622212	88.60431597964423	106.99883799355891	67.05753023954976	38.64928343889146	181.56865266633224	68.3885068671345
peak18420	166.0712441578192	108.50704679964407	103.62890061928927	106.12281449234557	117.2099080607379	123.41516698994084	113.45674607149567	61.73009884243784	141.68607195775834	128.48275305361216	193.11348029251522	120.99505061108412
peak18421	187.94889308878936	203.3367347589969	180.42531804251257	208.5220214586439	228.45999028787895	265.8172827475649	89.68485641842038	113.1718478778027	105.99416070122382	126.39360259745587	178.42006331373688	107.31734923765723
peak18422	114.36043759370781	60.180378897281585	89.75003000063447	97.74469755873933	71.51791000316211	62.65693093335458	73.47674983677814	66.87427374597432	103.83101456446414	62.67451368468886	86.06144230427309	54.7108054937076
peak18423	15.911017404341958	16.412830608349523	18.505160824873084	13.963528222677049	18.87278180639	19.936296206067365	21.610808775522983	10.288349807072972	14.060449888937852	31.33725684234443	55.62507856251798	48.398020244433646
peak18425	75.5773326706243	98.47698365009714	69.39435309327408	107.98461825536917	157.93538459031632	131.95929393539828	216.10808775522983	160.49825699033838	250.92495186412165	145.1959567028625	195.21253986091213	167.28880910575978
peak18426	325.1814182012388	263.51711365627847	268.3248319606597	322.0920510030839	483.73919682694367	399.6752715597315	216.10808775522983	227.37253073631268	324.4719205139504	271.58955930031834	447.0996880685407	345.0989269603095
peak18427	166.0712441578192	85.71144873249196	96.22683628934004	80.05756181001509	45.69199805757579	49.36606679597634	54.02702193880746	36.0092243247554	46.507641940332896	36.56013298273517	62.971787051907135	31.56392624636977
peak18428	68.6162625562247	73.85773773757286	40.71135381472078	70.74854299489705	128.1362554223321	87.33996433134276	48.62431974492671	47.32640911253568	55.160226487371574	42.82758435120405	62.971787051907135	82.06620824056141
peak18429	12.927701641027841	10.941887072233015	12.028354536167505	21.410743274771477	27.812520556785262	28.48042315152481	12.966485265313791	27.778544479097025	14.060449888937852	13.579477965015919	15.742946762976784	21.042617497579847
peak18430	193.9155246154176	122.18440563993535	148.04128659898467	141.4970859897941	97.34382194874841	113.92169260609924	70.2351285204497	81.27796347587649	109.23887990636331	73.12026596547034	151.13228892457715	82.06620824056141
peak18431	81.54396419725254	74.76956166025894	62.91754680456849	84.71207121757409	116.21660375513842	107.27626053741011	58.34918369391205	69.96077868809621	50.83393421385223	44.91673480736035	69.26896575709786	59.97145986810256
peak18432	138.22696370022078	118.537109949191	102.70364257804562	140.5661841082823	96.35051764314895	101.58017590710514	151.2756614286609	101.85466309002243	146.0123642312777	138.92850533439363	139.58746129839415	115.73439623668916
peak18433	138.22696370022078	82.9759769644337	125.83509360913698	103.33010884781015	114.22999514393948	117.71908235963588	82.12107334698733	64.81660378455972	98.42314922256496	87.7443191585644	166.8752356875539	123.0993123608421
peak18435	19.88877175542745	19.148302376407777	21.28093494860405	20.479841393259672	16.886173195191052	30.379118028293128	45.38269842859826	44.23990417041379	36.77348432491438	30.292681614266282	25.188714820762854	55.762936368586594
peak18436	304.29820785804	182.36478453721693	173.02325371256333	168.49324055363638	53.63843250237158	159.49036964853892	140.4702570408994	117.28718780063188	127.6256220688205	115.94785031667439	244.54043971823938	162.02815473136482
peak18437	111.37712183039372	126.74352525336577	86.9742558769035	103.33010884781015	184.75460084150208	207.90708900613112	73.47674983677814	78.1914585337546	101.66786842770446	65.80823936892331	104.95297841984524	95.74390961398831
peak18438	114.36043759370781	90.27056834592237	87.89951391814715	74.47215052094427	165.8818190351121	138.6047260040874	72.396209398002	53.499418996779454	83.28112626524728	44.91673480736035	68.2194359728994	68.3885068671345
peak18439	20.88321034319882	20.06012629909386	29.608257319796934	36.305173378960326	40.72547652957842	32.277812905061445	17.288647020418388	12.346019768487567	19.468315230837028	15.668628421172215	23.08965525236595	16.834093998063878
peak18440	30.827596220912543	31.002013371326875	31.458773402284244	21.410743274771477	19.866086111989475	25.632380836372327	54.02702193880746	57.61475891960865	84.3626993336271	48.05046049159479	44.08025093633499	45.241627619796674
peak18441	138.22696370022078	84.79962480980586	52.73970835088829	74.47215052094427	61.58486694716737	63.60627837173874	71.31566895922585	46.297574131828384	88.68899160714645	74.16484119354848	114.39874647763129	54.7108054937076
peak18442	105.41049030376547	53.797611438478995	60.141772680837526	51.199603483149176	28.805824862384735	114.8710400444834	31.335672724508324	57.61475891960865	61.64966489765058	35.51555775465702	108.10156777244059	69.4406377420135
peak18443	123.31038488365017	72.03408989220068	82.34796567068523	88.43567874362131	115.22329944953894	114.8710400444834	65.9129667653451	73.0472836302181	72.46539558144893	38.64928343889146	93.40815079366226	86.27473174007737
peak18444	246.62076976730035	180.54113669184474	153.5928348464466	143.3588897528177	160.91529750711476	192.71752999198452	144.792418796004	127.57553760770487	177.3779832142929	159.8200098959566	219.35172489747654	158.87176210672786
peak18445	397.77543510854895	226.132332826149	228.5387361871826	257.8598211787695	154.9554716735179	176.57862353945382	87.52377554086809	42.18223420899919	103.83101456446414	108.63582372012735	269.7291545390022	167.28880910575978
peak18446	52.705245151882735	46.50302005699032	47.18816010342636	62.37042606129082	56.61834541917	63.60627837173874	25.932970530627582	37.0380593054627	29.20247284625554	22.980655017719247	32.53542331015202	24.199010122216823
peak18447	200.8765947298172	132.21446878948228	124.90983556789332	193.62759135445506	122.17642958873526	130.06059905862998	96.16809905107728	77.1626235530473	94.09685694904563	76.25399164970477	125.94357410381427	93.63964786423031
peak18448	15.911017404341958	34.64930906207122	45.33764402093905	21.410743274771477	42.71208514077737	51.264761672744655	41.060536673493665	52.47058401607216	34.61033818815471	24.025230245797395	23.08965525236595	30.511795371490777
peak18449	66.62738538068194	68.38679420145634	49.03867618591368	50.268701601637375	71.51791000316211	66.45432068689122	36.73837491838907	40.124564247584594	38.936630461674056	47.005885263516646	79.76426359908237	25.251140997095817
peak18450	86.5161571361094	67.47497027877026	83.27322371192888	62.37042606129082	58.60495403036895	79.74518482426946	41.060536673493665	56.58592393890135	46.507641940332896	43.8721595792822	95.50721036205915	64.17998336761853
peak18451	52.705245151882735	64.73949851071201	64.76806288705579	62.37042606129082	68.53799708636369	51.264761672744655	22.69134921429913	45.26873915112108	43.26292273519339	30.292681614266282	45.12978072053345	52.60654374394962
peak18452	27.84428045759843	16.412830608349523	18.505160824873084	18.618037630236067	25.825911945586316	25.632380836372327	25.932970530627582	27.778544479097025	25.957753641116035	18.802354105406657	22.040125468167496	30.511795371490777
peak18453	95.46610442605176	100.30063149546932	84.19848175317253	87.50477686210951	110.25677792154158	86.39061689295858	115.61782694904797	86.42213837941297	192.5200061716106	111.7695494043618	120.69592518282201	102.05669486326225
peak18454	35.79978915976941	27.35471768058254	25.907225154822317	16.756233867212458	53.63843250237158	19.936296206067365	41.060536673493665	10.288349807072972	29.20247284625554	36.56013298273517	36.73354244694583	42.085234995159695
peak18455	136.23808652467804	116.71346210381883	94.37632020685272	86.57387498059771	150.98225445112	135.7566836889349	115.61782694904797	92.59514826365677	108.15730683798347	81.47686779009551	150.0827591403787	105.21308748789924
peak18456	399.7643122840917	236.16239597569592	253.52070330076128	236.44907790399805	292.0314658462453	483.2178461375376	209.62484512257296	260.2952501189462	243.35394038546283	292.48106386188135	517.418183609837	459.78119232211964
peak18457	358.99233018546545	233.42692420763765	228.5387361871826	251.3435080081869	150.98225445112	230.69142752735095	176.12809152051233	147.1234022411435	196.84629844512992	181.7560896855977	374.6821329588475	278.814681842933
peak18458	135.24364793690663	153.18641901126222	113.80673907296948	148.94430104188854	133.10277695032948	157.5916747717706	90.76539685719652	83.33563343729108	146.0123642312777	59.54078800045441	170.02382504014926	122.04718148596311
peak18459	86.5161571361094	90.27056834592237	69.39435309327408	96.81379567722753	76.48443153115947	74.99844763234867	41.060536673493665	55.55708895819405	38.936630461674056	52.228761403907384	47.22884028893035	49.450151119312636
peak18460	36.79422774754078	62.00402674265375	37.935579690989826	41.890584668031146	78.47104014235843	69.3023630020437	35.65783447961292	34.980389344048106	49.7523611454724	31.33725684234443	62.971787051907135	38.92884237052272
peak18461	256.56515564501404	162.30465823812307	116.58251319670043	157.32241797549474	133.10277695032948	125.31386186670916	121.02052914292871	109.05650795497351	110.32045297474315	80.43229256201737	110.2006273408375	108.36948011253622
peak18462	103.42161312822273	95.74151188203889	88.82477195939082	119.15544083351082	70.52460569756263	93.03604896164771	81.04053290821119	77.1626235530473	78.95483399172792	63.719088912767	131.19122302480653	57.86719811834458
peak18463	47.73305221302588	66.56314635608419	57.365998557106565	70.74854299489705	52.645128196772106	89.23865920811106	47.54377930615056	39.0957292668773	37.85505739329422	52.228761403907384	44.08025093633499	41.033104120280704
peak18464	242.64301541621487	134.03811663485445	74.94590134073599	91.22838438815671	82.44425736475631	62.65693093335458	78.8794520306589	62.758933823145135	157.90966798345585	94.01177052703329	118.5968656144251	146.2461916081799
peak18467	129.2770164102784	98.47698365009714	104.55415866053293	103.33010884781015	110.25677792154158	121.51647211317251	68.0740476428974	78.1914585337546	115.72831831664232	60.585363228532565	162.6771165507601	116.78652711156815
peak18468	1097.8602008995952	725.8118424581234	763.3378840260146	755.8923277875842	839.3421382315553	874.3489907518116	593.216700888106	443.42787668484516	714.9197981990708	615.254809338029	992.8551758517359	769.1076695365434
peak18469	1456.8525310850605	961.0624145111333	936.3611377385781	1009.0976395587946	712.1991871148226	804.0972803113838	873.0766745311286	769.5685655690584	1109.6939681577105	815.8132531290333	1517.620067950962	1037.4010426306866
peak18470	177.0100686233043	126.74352525336577	136.93819010406082	141.4970859897941	153.96216736791843	149.04754782631318	105.89296300006262	122.43136270416838	125.46247593206083	85.6551687024081	138.53793151419572	102.05669486326225
peak18471	341.09243560558076	379.3187518374112	297.007831239213	380.73886953832755	584.0629316924906	477.52176150723267	240.96051784708126	256.179910196117	375.3058547278026	240.25230245797394	343.1962394328939	228.31239984874134
peak18472	634.45181899813565	499.6795096319744	519.0697611376901	632.0823775465144	728.0920560044142	679.7327658830587	555.3977855309406	589.5224439452813	579.7231646515914	406.3397637223994	724.1755510969322	566.0464106848979
peak18474	55.68856091519686	52.88578751579291	37.01032164974617	48.406897838613766	85.42417028155474	82.59322713942194	35.65783447961292	43.211069189706485	45.426068871953056	50.13961094775109	72.41755510969321	27.3554027468538
peak18475	30.827596220912543	16.412830608349523	26.832483196065972	19.548939511747868	19.866086111989475	21.83499108283569	23.77188965307528	42.18223420899919	55.160226487371574	34.47098252657887	19.941065899770592	28.407533621732796
peak18476	236.67638388958665	200.60126299093864	192.45367257868008	169.42414243514818	293.02477015184473	217.4005633899727	207.46376424502066	152.26757714468	248.761805727362	221.4499483525673	260.28338648121616	163.08028560624382
peak18477	84.52727996056664	95.74151188203889	54.590224433375596	67.02493546884983	94.36390903195	91.13735408487939	79.95999246943504	57.61475891960865	70.30224944468925	57.45163754429812	80.81379338328082	59.97145986810256
peak18478	47.73305221302588	51.973963593106824	55.515482474619255	53.061407246172784	41.71878083517789	58.85954117981794	57.268643255135906	41.15339922829189	57.323372624131245	45.961310035438494	48.278370073128805	49.450151119312636
peak18479	161.09905121896233	118.537109949191	130.46138381535525	136.84257658223507	124.16303819993422	165.18645427884388	292.8264589083364	164.61359691316756	260.6591094795402	214.13792175602026	304.36363741755116	250.40714822120017
peak18481	218.77648930970193	189.6593759187056	174.87376979505066	212.24562898469114	258.2591194558632	302.8418328445471	204.2221429286922	200.62282123792295	316.9009090352916	147.28510715901882	277.07586302839144	217.79109109995144
peak18482	183.9711387377039	84.79962480980586	93.45106216560907	119.15544083351082	103.30364778234527	123.41516698994084	176.12809152051233	102.88349807072973	202.25416378702909	112.81412463243994	214.10407597648427	174.65372522991274
peak18483	199.88215614204586	133.12629271216838	92.52580412436542	144.2897916343295	145.02242861752316	154.74363245661812	176.12809152051233	138.89272239548512	252.0065249325015	127.438177825534	230.8965525236595	147.29832248305894
peak18484	42.760859274169015	23.7074219898382	27.757741237309627	48.406897838613766	42.71208514077737	50.315414234360496	22.69134921429913	25.720874517682432	25.957753641116035	16.71320364925036	30.436363741755116	18.938355747821863
peak18485	35.79978915976941	33.73748513938513	33.309289484771554	26.996154563842293	24.83260763998684	22.784338521219848	49.704860183702856	48.355244093242966	67.05753023954976	29.24810638618813	43.03072115213654	48.398020244433646
peak18487	233.6930681262725	185.1002563052752	175.7990278362943	134.98077281921147	154.9554716735179	176.57862353945382	131.8259335306902	127.57553760770487	171.97011787239373	102.36837235165846	212.00501640808736	156.76750035696986
peak18488	564.8411178541395	483.2666790236249	412.6650863946698	434.7311786660121	598.9624962764826	548.7228193860446	451.6659034084303	453.7162264919181	544.0312533950569	381.2699582485239	617.12351310869	447.1556218235717
peak18489	55.68856091519686	42.85572436624598	14.804128659898467	17.687135748724263	40.72547652957842	31.32846546667729	21.610808775522983	15.43252471060946	31.365618983015207	34.47098252657887	40.93166158373963	27.3554027468538
peak18490	282.42055892706975	227.95598067152116	173.02325371256333	255.0671155342341	318.8506820974311	326.57551880415116	242.04105828585742	210.91117104499594	266.0669748214394	220.40537312448916	269.7291545390022	256.71993347047413
peak18491	178.00450721107566	149.5391233205179	136.01293206281719	161.04602550154195	233.42651181587632	173.73058122430132	177.20863195928845	117.28718780063188	175.21483707753325	107.5912484920492	202.5592483503013	150.45471510769593
peak18492	202.86547190535998	184.1884323825891	184.12635020748718	195.48939511747867	224.48677306548106	214.55252107482022	178.28917239806464	222.2283558327762	228.21191742814514	152.50798329940955	229.84702273946104	159.92389298160685
peak18493	465.3972590770023	382.96604752815557	334.94341093020284	413.3204353912406	566.1834541917	503.154142343605	426.81347331657895	390.95729266877294	402.34518143729855	352.0218518623358	481.73417094708964	439.7907056994188
peak18494	36.79422774754078	55.62125928385116	33.309289484771554	33.512467734424916	46.68530236317526	56.011498864665455	51.865941061255164	42.18223420899919	44.344495803573224	41.78300912312591	64.02131683610558	39.980973245401714
peak18495	286.3983132781553	209.7195022177995	199.8557369086293	329.53926605517836	234.4198161214758	324.6768239273828	396.55834103084675	322.025348961384	479.1368692922668	301.88224091458466	448.1492178527391	378.76711495643724
peak18497	24.86096469428431	33.73748513938513	24.05670907233501	42.82148654954295	23.839303334387367	56.011498864665455	47.54377930615056	77.1626235530473	82.19955319686744	27.158955930031837	31.485893525953568	42.085234995159695
peak18500	60.660753854053716	68.38679420145634	50.88919226840098	60.50862229826721	59.598258335968424	92.08670152326354	50.78540062247902	81.27796347587649	121.1361836585415	83.56601824625182	76.61567424648702	66.28424511737651
peak18501	99.44385877713724	68.38679420145634	60.141772680837526	91.22838438815671	103.30364778234527	94.93474383841603	92.92647773474883	72.0184486495108	78.95483399172792	68.94196505315774	119.64639539862355	74.70129211640847
peak18502	247.61520835507173	225.2205089034629	166.54644742385776	237.37997978550982	319.84398640303056	251.5770711718025	171.80592976540774	184.16146154660623	228.21191742814514	204.73674470331693	227.74796317106413	200.95699710188754
peak18503	79.5550870217098	82.9759769644337	62.91754680456849	60.50862229826721	25.825911945586316	47.46737191920801	66.99350720412126	172.84427675882594	82.19955319686744	88.78889438664254	83.96238273587618	126.25570498547908
peak18505	36.79422774754078	38.296604752815554	41.63661185596444	20.479841393259672	15.892868889591579	14.240211575762405	10.805404387761492	14.403689729902162	24.8761805727362	18.802354105406657	26.23824460496131	24.199010122216823
peak18506	16.90545599211333	39.208428675501644	14.804128659898467	21.410743274771477	16.886173195191052	19.936296206067365	20.530268336746833	19.54786463343865	28.120899777875703	25.069805473875544	33.584953094350475	41.033104120280704
peak18508	54.69412232742548	46.50302005699032	30.53351536104059	36.305173378960326	31.785737779183158	42.72063472728721	36.73837491838907	23.66320455626784	33.52876511977488	27.158955930031837	34.63448287854893	42.085234995159695
peak18509	236.67638388958665	358.34680161563125	266.47431587817243	312.7830321879659	623.7951039164695	551.5708617011971	99.40972036740571	115.2295178392173	211.98832140244764	113.85869986051809	142.7360506509895	128.35996673523707
peak18510	122.3159462958788	176.89384100110044	124.90983556789332	161.97692738305378	142.04251570072475	208.85643644451525	102.65134168373417	69.96077868809621	90.85213774390611	88.78889438664254	101.80438906724987	76.80555386616645
peak18511	108.3938060670796	67.47497027877026	49.03867618591368	71.67944487640885	118.20321236633737	98.73213359195267	45.38269842859826	57.61475891960865	65.97595717116992	67.89738982507959	119.64639539862355	91.53538611447233
peak18512	113.36599900593644	159.56918647006484	103.62890061928927	164.76963302758918	282.09842279025054	174.6799286626855	44.30215798982211	105.97000301285162	85.44427240200694	66.85281459700144	94.4576805778607	89.43112436471435
peak18513	78.56064843393843	71.12226596951461	54.590224433375596	55.854112890708194	60.5915626415679	69.3023630020437	27.01351096940373	41.15339922829189	29.20247284625554	29.24810638618813	20.990595683969044	35.77244974588574
peak18514	388.8254878186066	407.58529344067983	366.4021843324871	427.2839636139177	605.915626415679	608.5317080042468	188.01403634704994	261.3240850996535	306.0851783514932	197.42471810676992	257.1347971286208	235.6773159728943
peak18515	640.4184505247638	584.4791344417802	502.41511639530427	588.3299891154597	675.446927807642	680.6821133214429	574.8475134289114	769.5685655690584	701.9409213785128	506.6189856179016	743.0670872125042	578.6719811834458
peak18516	407.7198209862627	280.8417681873141	263.69854175444146	277.40876069051734	370.5025059886037	349.359857325371	242.04105828585742	195.47864633438647	245.51708652222248	205.78131993139507	313.80940547533726	287.2317288419649
peak18517	23.86652610651294	29.178365525954707	25.907225154822317	33.512467734424916	22.845999028787894	21.83499108283569	21.610808775522983	18.51902965273135	34.61033818815471	15.668628421172215	32.53542331015202	13.6777013734269
peak18519	31.822034808683917	26.442893757896456	21.28093494860405	41.890584668031146	36.75225930718053	22.784338521219848	135.06755484701864	45.26873915112108	68.13910330792959	42.82758435120405	74.51661467809012	46.293758494675664
peak18520	15.911017404341958	18.23647845372169	15.729386701142122	24.203448919306883	20.859390417588944	33.22716034344561	14.04702570408994	12.346019768487567	16.22359602569752	13.579477965015919	18.891536115572144	14.729832248305893
peak18521	81.54396419725254	74.76956166025894	72.17012721700503	70.74854299489705	73.50451861436106	95.88409127680019	46.463238867374415	90.53747830224216	93.01528388066579	42.82758435120405	103.90344863564678	53.65867461882861
peak18522	121.32150770810743	146.80365155245963	89.75003000063447	136.84257658223507	165.8818190351121	145.25015807277651	189.09457678582612	219.14185089065433	169.80697173563405	122.21530168514327	157.42946762976786	118.89078886132614
peak18523	104.4160517159941	124.0080534853075	79.57219154695427	108.91552013688097	135.08938556152842	131.95929393539828	86.44323510209193	144.0368972990216	83.28112626524728	84.61059347432996	103.90344863564678	117.83865798644715
peak18524	205.84878766867408	229.77962851689333	157.29386701142124	239.24178354853342	306.9310304302374	318.98073929707783	102.65134168373417	123.46019768487568	148.17551036803735	102.36837235165846	180.5191228821338	156.76750035696986
peak18525	334.1313654911811	218.8377414446603	202.63151103236027	229.9327647334154	204.62068695349157	199.36296206067365	272.2961905715896	221.1995208520689	348.2665280183068	279.94616112494356	475.4369922418989	332.4733564617616
peak18526	538.9857145720838	356.5231537702591	352.5233137138323	333.26287358122556	497.64545710533633	416.7635254506464	511.0956275411186	305.56398927006734	536.4602419163981	379.18080779236755	596.132917424721	386.1320310805902
peak18527	126.2937006469643	48.32666790236249	60.141772680837526	59.57772041675541	27.812520556785262	38.92324497375058	100.49026080618187	50.41291405465756	110.32045297474315	80.43229256201737	109.15109755663904	105.21308748789924
peak18528	407.7198209862627	277.19447249656974	242.4176068058374	296.0267983207534	342.6899854318184	318.98073929707783	236.63835609197665	232.5167056398492	247.68023265898216	200.55844379100435	320.10658418052793	243.04223209704725
peak18529	393.79768075746347	308.19648586789657	268.3248319606597	263.44523246784036	297.9912916798421	359.80267914759673	328.4842933879493	234.57437560126377	244.43551345384267	254.876355651068	313.80940547533726	230.41666159849933
peak18530	42.760859274169015	58.356731051909414	52.73970835088829	26.065252682330488	71.51791000316211	73.09975275558034	94.00701817352497	30.86504942121892	60.56809182927075	55.362487088141826	64.02131683610558	44.18949674491768
peak18531	1072.0047976175395	816.9942347267317	667.1110477366748	867.6005535690007	1023.1034347674579	974.9798192205326	949.7950456842352	786.0299252603751	957.1921655161538	809.5458017605644	1156.5818221866944	970.064666638431
peak18532	172.0378756844474	155.92189077932048	108.25519082550755	167.56233867212458	155.94877597911739	168.03449659399635	149.1145805511086	127.57553760770487	214.15146753920726	168.17661172058175	178.42006331373688	136.777013734269
peak18533	295.3482605680976	246.19245912524286	189.67789845494912	228.0709609703918	260.2457280670621	234.4888172808876	180.45025327561692	188.2768014694354	205.4988829921686	197.42471810676992	229.84702273946104	192.53995010285558
peak18534	91.48835007496626	154.09824293394828	99.00261041307101	116.3627351889754	145.02242861752316	141.45276831923988	100.49026080618187	119.34485776204649	116.80989138502215	82.52144301817367	115.44827626182975	81.01407736568241
peak18535	35.79978915976941	40.12025259818772	23.131451031091355	45.614192194078356	31.785737779183158	50.315414234360496	17.288647020418388	27.778544479097025	15.142022957317687	20.891504561562954	17.84200633137369	18.938355747821863
peak18536	31.822034808683917	51.062139670420734	57.365998557106565	59.57772041675541	28.805824862384735	57.91019374143378	17.288647020418388	34.980389344048106	52.99708035061191	38.64928343889146	34.63448287854893	65.23211424249753
peak18537	118.33819194479332	97.56515972741104	74.02064329949233	104.26101072932195	129.1295597279316	118.66842979802003	86.44323510209193	59.672428881023244	89.77056467552629	63.719088912767	143.78558043518797	106.26521836277824
peak18539	45.74417503748313	42.85572436624598	25.907225154822317	27.927056445354097	39.73217222397895	28.48042315152481	28.09405140817988	30.86504942121892	31.365618983015207	19.846929333484805	58.77366791511333	39.980973245401714
peak18540	44.749736449711754	54.70943536116508	28.682999278553282	51.199603483149176	33.772346390382104	35.12585522021393	31.335672724508324	50.41291405465756	47.589215008712735	35.51555775465702	41.98119136793809	28.407533621732796
peak18541	41.76642068639764	57.44490712922333	46.26290206218271	62.37042606129082	41.71878083517789	37.97389753536641	58.34918369391205	63.78776880385244	91.93371081228595	53.27333663198553	96.55674014625761	84.17046999031939
peak18542	16.90545599211333	31.002013371326875	30.53351536104059	40.959682786519345	21.85269472318842	28.48042315152481	16.208106581642237	17.490194672024053	29.20247284625554	22.980655017719247	22.040125468167496	17.88622487294287
peak18543	36.79422774754078	29.178365525954707	36.085063608502516	57.7159166537318	18.87278180639	44.61932960405553	31.335672724508324	37.0380593054627	55.160226487371574	27.158955930031837	44.08025093633499	29.459664496611786
peak18544	45.74417503748313	27.35471768058254	37.935579690989826	37.236075260472134	54.63173680797105	41.771287288903054	75.63783071433045	70.98961366880351	68.13910330792959	38.64928343889146	51.426959425724164	38.92884237052272
peak18546	99.44385877713724	75.68138558294503	78.64693350571062	99.60650132176295	169.85503625751	162.3384119636914	47.54377930615056	54.528253977486756	43.26292273519339	41.78300912312591	64.02131683610558	49.450151119312636
peak18547	22.872087518741566	40.12025259818772	37.01032164974617	64.23222982431442	52.645128196772106	73.09975275558034	14.04702570408994	17.490194672024053	20.54988829921686	16.71320364925036	33.584953094350475	21.042617497579847
peak18548	41.76642068639764	51.062139670420734	44.41238597969541	75.40305240245607	46.68530236317526	77.84648994750115	47.54377930615056	51.441749035364865	61.64966489765058	26.114380701953692	44.08025093633499	36.824580620764735
peak18549	28.8387190453698	53.797611438478995	45.33764402093905	44.683290312566555	26.81921625118579	69.3023630020437	48.62431974492671	44.23990417041379	40.01820353005388	25.069805473875544	30.436363741755116	23.146879247337832
peak18550	139.22140228799213	177.80566492378648	141.56448031027912	224.34735344434458	200.64746973109368	282.90553663847976	111.29566519394336	162.55592695175298	144.93079116289786	94.01177052703329	139.58746129839415	86.27473174007737
peak18551	77.56620984616704	44.679372211618144	42.5618698972081	52.130505364660976	63.571475558366316	63.60627837173874	273.37673101036575	159.46942200963107	309.3298975566328	152.50798329940955	198.3611292135075	173.60159435503374
peak18553	74.58289408285292	82.06415304174762	56.440740515862906	121.01724459653443	148.99564583992105	97.78278615356851	66.99350720412126	60.70126386173054	78.95483399172792	60.585363228532565	68.2194359728994	43.137365870038686
peak18554	38.78310492308352	47.4148439796764	23.131451031091355	47.475995957101965	84.43086597595526	58.85954117981794	32.416213163284475	41.15339922829189	43.26292273519339	30.292681614266282	24.139185036564403	39.980973245401714
peak18555	486.28046942020114	378.40692791472515	319.2140242290607	386.32428082739835	588.0361489148885	544.925429632508	395.4778005920706	443.42787668484516	481.3000154290264	330.0857720726947	490.1304092206772	326.16057121248764
peak18557	63.64406961736783	39.208428675501644	34.234547526015206	42.82148654954295	51.65182389117263	35.12585522021393	28.09405140817988	43.211069189706485	23.794607504356367	21.9360797896411	34.63448287854893	37.876711495643725
peak18558	26.849841869827053	55.62125928385116	38.86083773223348	61.43952417977901	194.68764389749683	114.8710400444834	15.127566142866089	51.441749035364865	40.01820353005388	26.114380701953692	26.23824460496131	29.459664496611786
peak18559	183.9711387377039	183.27660845990303	147.116028557741	200.1439045250377	243.35955487187107	207.90708900613112	73.47674983677814	144.0368972990216	103.83101456446414	74.16484119354848	115.44827626182975	89.43112436471435
peak18560	17.899894579884705	21.88377414446603	31.458773402284244	31.65066397140131	21.85269472318842	15.189559014146564	131.8259335306902	191.36330641155732	189.2752869664711	73.12026596547034	66.1203764045025	68.3885068671345
peak18562	78.56064843393843	105.77157503158583	85.1237397944162	127.53355776711705	197.66755681429527	146.19950551116068	30.255132285732177	72.0184486495108	61.64966489765058	44.91673480736035	50.37742964152571	42.085234995159695
peak18563	60.660753854053716	85.71144873249196	68.46909505203041	63.30132794280262	73.50451861436106	94.93474383841603	49.704860183702856	53.499418996779454	57.323372624131245	40.738433895047756	38.83260201534274	47.345889369554655
peak18564	608.59641571608	656.5132243339809	564.4074051586291	540.8539931583578	761.8644023947963	613.2784451961676	619.1496714187335	603.9261336751835	736.5512595666675	528.5550654075428	642.3122279294528	513.4398669409483
peak18565	272.4761730493561	198.77761514556644	219.28615577474605	219.69284403678554	233.42651181587632	273.4120622546382	191.2556576633784	177.98845166236245	218.47775981272662	205.78131993139507	227.74796317106413	195.69634272749258
peak18566	41.76642068639764	47.4148439796764	35.159805567258864	47.475995957101965	56.61834541917	86.39061689295858	37.818915357165224	43.211069189706485	42.18134966681355	31.33725684234443	33.584953094350475	51.55441286907063
peak18567	126.2937006469643	109.41887072233015	91.60054608312177	140.5661841082823	114.22999514393948	123.41516698994084	156.6783636225416	109.05650795497351	181.70427548781223	142.06223101862807	157.42946762976786	166.2366782308808
peak18569	69.61070114399607	85.71144873249196	62.91754680456849	95.88289379571573	60.5915626415679	64.55562581012289	56.18810281635976	80.24912849516919	99.5047222909448	50.13961094775109	73.46708489389167	53.65867461882861
peak18570	85.52171854833803	67.47497027877026	76.7964174232233	70.74854299489705	47.678606668774734	65.50497324850707	92.92647773474883	45.26873915112108	56.241799555751406	72.0756907373922	62.971787051907135	82.06620824056141
peak18571	35.79978915976941	72.94591381488677	60.141772680837526	58.64681853524361	25.825911945586316	33.22716034344561	38.89945579594137	36.0092243247554	28.120899777875703	41.78300912312591	37.78307223114429	21.042617497579847
peak18572	30.827596220912543	23.7074219898382	19.43041886611674	14.894430104188853	51.65182389117263	33.22716034344561	22.69134921429913	26.749709498389727	27.039326709495867	28.203531158109985	13.64388719457988	23.146879247337832
peak18573	83.532841372795275	72.94591381488677	70.31961113451773	79.12665992850329	92.37730042075104	65.50497324850707	66.99350720412126	74.0761186109254	82.19955319686744	57.45163754429812	77.66520403068547	65.23211424249753
peak18574	68.6162625562247	44.679372211618144	59.21651463959387	65.16313170582622	88.40408319835315	57.91019374143378	50.78540062247902	72.0184486495108	128.70719513720033	87.7443191585644	96.55674014625761	86.27473174007737
peak18575	129.2770164102784	113.97799033576058	96.22683628934004	105.19191261083377	119.19651667193685	123.41516698994084	112.37620563271952	97.73932316719323	125.46247593206083	76.25399164970477	124.89404431961582	67.33637599225551
peak18576	86.5161571361094	85.71144873249196	78.64693350571062	76.33395428396787	55.625041113570525	110.1243028525626	83.20161378576348	90.53747830224216	114.64674524826249	106.54667326397106	66.1203764045025	83.1183391154404
peak18579	41.76642068639764	18.23647845372169	24.05670907233501	22.341645156283278	28.805824862384735	43.66998216567138	38.89945579594137	24.692039536975134	45.426068871953056	40.738433895047756	38.83260201534274	44.18949674491768
peak18580	170.0489985089047	135.8617644802266	69.39435309327408	98.67559944025115	96.35051764314895	137.65537856570324	124.26215045925716	76.13378857234	93.01528388066579	120.12615122898697	214.10407597648427	166.2366782308808
peak18581	29.833157633141173	58.356731051909414	63.84280484581214	63.30132794280262	60.5915626415679	65.50497324850707	34.577294040836776	39.0957292668773	31.365618983015207	43.8721595792822	31.485893525953568	14.729832248305893
peak18582	73.58845549508156	38.296604752815554	41.63661185596444	46.545094075590164	67.54469278076421	93.03604896164771	25.932970530627582	19.54786463343865	32.44719205139504	53.27333663198553	87.11097208847154	51.55441286907063
peak18583	87.51059572388077	76.59320950563111	76.7964174232233	99.60650132176295	74.49782291996053	160.43971708692308	59.42972413268821	72.0184486495108	114.64674524826249	59.54078800045441	87.11097208847154	57.86719811834458
peak18584	59.666315266282346	36.47295690744338	17.579902783629432	21.410743274771477	24.83260763998684	23.733685959604006	190.17511722460225	163.58476193246028	245.51708652222248	193.2464171944573	103.90344863564678	118.89078886132614
peak18585	46.7386136252545	54.70943536116508	35.159805567258864	45.614192194078356	51.65182389117263	69.3023630020437	44.30215798982211	56.58592393890135	48.67078807709256	49.095035719672936	39.882131799541185	51.55441286907063
peak18586	367.9422774754078	231.6032763622655	208.1830592798222	237.37997978550982	275.1452926510542	226.89403777381432	257.1686244287235	204.73816116075216	321.22720130881095	296.65936477419393	480.6846411628911	379.81924583131627
peak18587	47.73305221302588	45.591196134304234	38.86083773223348	52.130505364660976	61.58486694716737	69.3023630020437	21.610808775522983	23.66320455626784	24.8761805727362	32.381832070422575	37.78307223114429	32.616057121248765
peak18588	101.43273595267999	60.180378897281585	72.17012721700503	95.88289379571573	117.2099080607379	107.27626053741011	42.14107711226982	59.672428881023244	75.71011478658843	66.85281459700144	117.54733583022666	76.80555386616645
peak18589	76.57177125839567	59.2685549745955	51.814450309644634	40.959682786519345	37.74556361278	43.66998216567138	61.5908050102405	94.65281822507136	114.64674524826249	114.90327508859625	85.01191252007463	82.06620824056141
peak18590	62.64963102959646	47.4148439796764	38.86083773223348	30.719762089889507	33.772346390382104	55.0621514262813	33.49675360206063	23.66320455626784	34.61033818815471	35.51555775465702	66.1203764045025	25.251140997095817
peak18591	43.755297861940385	35.56113298475731	27.757741237309627	39.097879023495736	35.75895500158106	56.011498864665455	14.04702570408994	16.461359691316755	20.54988829921686	22.980655017719247	28.33730417335821	27.3554027468538
peak18592	500.20260964900035	317.3147250947575	275.726896290609	372.3607526047213	315.87076918063264	392.0804920526582	352.25618304102466	310.7081641736038	415.32405825785656	380.22538302044575	563.5974941145689	449.2598835733297
peak18593	75.5773326706243	73.85773773757286	47.18816010342636	80.98846369152689	32.77904208478263	54.11280398789714	100.49026080618187	103.91233305143702	166.56225253049456	127.438177825534	131.19122302480653	127.30783586035807
peak18594	97.45498160159448	58.356731051909414	63.84280484581214	57.7159166537318	26.81921625118579	34.17650778182978	133.98701440824252	132.71971251124134	148.17551036803735	83.56601824625182	115.44827626182975	88.37899348983537
peak18595	343.0813127811235	133.12629271216838	137.8634481453045	123.80995024106984	43.70538944637684	97.78278615356851	186.9334959082738	148.1522372218508	233.6197827700443	232.94027586142693	489.08087943647877	286.1795979670859
peak18597	135.24364793690663	69.29861812414244	65.69332092829944	65.16313170582622	29.799129167984212	45.568677042439695	62.67134544901665	48.355244093242966	74.6285417182086	45.961310035438494	126.99310388801273	58.91932899322357
peak18598	41.76642068639764	25.531069835210367	20.35567690736039	34.443369615936724	29.799129167984212	22.784338521219848	32.416213163284475	54.528253977486756	58.40494569251108	38.64928343889146	41.98119136793809	65.23211424249753
peak18599	337.1146812544952	278.1062964192558	214.65986556852778	316.50663971401315	187.73451375830052	260.12119811725995	410.6053667349367	255.15107521540975	461.8317001981894	325.90747116038204	505.873355983654	391.39268545498516
peak18600	64.6385082051392	25.531069835210367	43.48712793845175	31.65066397140131	20.859390417588944	19.936296206067365	31.335672724508324	56.58592393890135	24.8761805727362	13.579477965015919	60.87272748351023	35.77244974588574
peak18601	72.59401690731019	51.973963593106824	62.91754680456849	80.98846369152689	52.645128196772106	57.91019374143378	264.7324075001565	124.48903266558297	363.40855097562445	190.11269151022287	269.7291545390022	188.33142660333962
peak18602	379.87554052866426	136.77358840291268	139.7139642277918	162.90782926456555	142.04251570072475	141.45276831923988	727.2037152963485	327.16952386492056	916.09238891772	621.5222607064978	845.9210060639525	753.3257064133585
peak18603	315.23703232352506	82.06415304174762	123.98457752664967	125.67175400409344	92.37730042075104	141.45276831923988	825.532895224978	417.70700216716267	887.9714891398443	881.6214924979566	928.8338590156303	932.1879551427872
peak18605	205.84878766867408	90.27056834592237	88.82477195939082	79.12665992850329	52.645128196772106	59.8088886182021	126.42323133680945	88.47980834082757	169.80697173563405	103.41294757973661	282.32351194938366	111.52587273717319
peak18606	188.94333167656075	96.65333580472497	68.46909505203041	107.05371637385737	60.5915626415679	71.20105787881201	112.37620563271952	87.45097336012027	201.17259071864927	149.3742576151751	284.42257151778057	179.9143796043077
peak18607	257.5595942327854	78.41685735100329	93.45106216560907	91.22838438815671	36.75225930718053	58.85954117981794	381.43077488798065	151.2387421639727	507.2577690701425	316.50629410767874	518.4677133940354	405.07038682841204
peak18608	208.8321034319882	110.33069464501625	94.37632020685272	93.09018815118033	46.68530236317526	64.55562581012289	72.396209398002	45.26873915112108	105.99416070122382	67.89738982507959	149.03322935618024	86.27473174007737
peak18609	132.26033217359253	78.41685735100329	74.94590134073599	58.64681853524361	73.50451861436106	34.17650778182978	236.63835609197665	210.91117104499594	330.96135892422944	245.4751785983647	318.007524612131	250.40714822120017
peak18610	878.0892730021218	480.53120725556664	495.9383101065987	523.1668574096334	386.39537487819524	534.4826078102823	350.09510216347235	408.447487340797	500.76833065986347	300.8376656865065	641.2626981452544	375.6107223318003
peak18611	300.3204535069545	76.59320950563111	115.65725515545678	96.81379567722753	66.55138847516474	90.18800664649523	167.48376801030312	136.83505243407052	210.9067483340678	124.30445214129956	365.2363649010614	180.9665104791867
peak18612	82.5384027850239	85.71144873249196	85.1237397944162	107.98461825536917	122.17642958873526	140.5034208808557	44.30215798982211	65.84543876526702	51.91550728223207	25.069805473875544	61.92225726770869	42.085234995159695
peak18613	2113.181999014166	1439.7699739213276	1385.1112877417504	1570.4314741104122	1842.5794868870237	1855.9742420410334	1559.2198531539832	1514.4450916011417	1814.8796087413625	1412.2657083616557	1833.5285329946962	1443.5235603339777
peak18615	130.2714549980498	93.00604011398065	97.1520943305837	111.70822578141639	94.36390903195	117.71908235963588	144.792418796004	99.79699312860782	107.07573376960363	97.14549621126773	118.5968656144251	109.4216109874152
peak18616	10.938824465485096	20.06012629909386	12.028354536167505	13.963528222677049	25.825911945586316	26.58172827475649	16.208106581642237	15.43252471060946	27.039326709495867	24.025230245797395	32.53542331015202	15.781963123184886
peak18617	65.63294679291059	61.092202819967675	33.309289484771554	47.475995957101965	74.49782291996053	145.25015807277651	45.38269842859826	57.61475891960865	71.38382251306909	49.095035719672936	56.67460834671642	50.502281994191634
peak18618	85.52171854833803	80.24050519637544	76.7964174232233	92.15928626966853	89.39738750395263	124.364514428325	78.8794520306589	88.47980834082757	104.91258763284398	84.61059347432996	139.58746129839415	102.05669486326225
peak18619	35.79978915976941	35.56113298475731	33.309289484771554	12.101724459653441	19.866086111989475	57.91019374143378	44.30215798982211	100.82582810931513	68.13910330792959	37.604708210813314	47.22884028893035	47.345889369554655
peak18620	109.38824465485096	76.59320950563111	90.6752880418781	94.02109003269213	45.69199805757579	105.37756566064179	143.71187835722785	184.16146154660623	223.88562515462579	101.32379712358032	132.240752809005	132.56849023475303
peak18621	291.3705062170121	232.5151002849516	202.63151103236027	255.9980174157459	71.51791000316211	292.39901102232136	185.85295546949766	173.87311173953324	193.60157923999043	141.01765579054995	245.58996950243784	203.0612588516455
peak18622	53.699683739654105	38.296604752815554	53.664966392131944	42.82148654954295	56.61834541917	88.28931176972691	39.97999623471752	28.807379459804324	41.09977659843372	29.24810638618813	72.41755510969321	48.398020244433646
peak18623	203.85991049313134	229.77962851689333	238.71657464086277	280.20146633505277	153.96216736791843	302.8418328445471	113.45674607149567	102.88349807072973	116.80989138502215	67.89738982507959	138.53793151419572	91.53538611447233
peak18624	207.83766484421682	124.0080534853075	115.65725515545678	160.11512362003018	52.645128196772106	103.47887078387348	106.97350343883878	67.90310872668162	127.6256220688205	157.7308594398003	197.31159942930904	197.80060447725054
peak18625	59.666315266282346	82.06415304174762	46.26290206218271	69.81764111338525	105.29025639354421	80.69453226265362	34.577294040836776	57.61475891960865	40.01820353005388	48.05046049159479	48.278370073128805	53.65867461882861
peak18626	236.67638388958665	96.65333580472497	96.22683628934004	103.33010884781015	40.72547652957842	67.40366812527537	696.9485830106162	387.8707877266511	858.7690162935888	642.4137652680608	570.944202603958	604.9752530554206
peak18627	640.4184505247638	338.2866753165374	364.55166824999975	463.589136992878	231.43990320467736	313.2846546667729	495.9680613982525	232.5167056398492	548.3575456685762	431.409569196275	677.9962405922001	458.72906144724067
peak18628	469.37501342808775	276.28264857388365	236.86605855837547	334.19377546273734	163.89521042391314	295.24705333747386	181.53079371439304	160.49825699033838	224.96719822300562	202.64759424716064	341.097179864497	239.88583947241025
peak18629	146.18247240239174	56.53308320653725	75.87115938197965	61.43952417977901	53.63843250237158	46.518024480823854	117.77890782660026	193.42097637297186	136.27820661585918	120.12615122898697	185.76677180312606	157.81963123184886
peak18630	712.0180288443026	497.8558617866022	532.0233737151011	600.4317135751131	702.2661440588279	749.0351288851025	489.4848187655956	408.447487340797	566.7442878310334	450.2119233016816	796.5931062066253	572.3591959341718
peak18631	113.36599900593644	124.9198774079936	99.00261041307101	154.52971233095934	88.40408319835315	122.46581955155668	81.04053290821119	62.758933823145135	54.078653418991735	59.54078800045441	69.26896575709786	59.97145986810256
peak18632	116.34931476925057	128.56717309873792	121.2088034029187	108.91552013688097	125.15634250553369	143.3514631960082	73.47674983677814	65.84543876526702	115.72831831664232	92.96719529895515	86.06144230427309	81.01407736568241
peak18633	18.894333167656075	34.64930906207122	30.53351536104059	39.097879023495736	39.73217222397895	33.22716034344561	28.09405140817988	29.836214440511622	24.8761805727362	12.534902736937772	24.139185036564403	16.834093998063878
peak18634	51.710806564111365	88.44692050055022	82.34796567068523	107.98461825536917	109.2634736159421	109.17495541417843	58.34918369391205	52.47058401607216	62.73123796603041	64.76366414084515	79.76426359908237	56.81506724346559
peak18635	4.972192938856862	8.206415304174762	2.775774123730963	8.3781169336062291	3.9732172223978948	5.696084630304962	4.322161755104597	2.0576699614145944	2.163146136759669	7.312026596547033	1.0495297841984523	3.156392624636977
peak18636	30.827596220912543	41.9439004435599	39.786095773477136	41.890584668031146	21.85269472318842	22.784338521219848	20.530268336746833	43.211069189706485	44.344495803573224	21.9360797896411	44.08025093633499	39.980973245401714
peak18637	60.660753854053716	43.76754828893206	61.99228876332484	57.7159166537318	100.32373486554684	88.28931176972691	38.89945579594137	32.92271938263351	57.323372624131245	36.56013298273517	35.68401266274738	42.085234995159695
peak18638	66.62738538068194	70.21044204682852	42.5618698972081	74.47215052094427	69.53130139196315	101.58017590710514	31.335672724508324	38.06689428617	45.426068871953056	42.82758435120405	41.98119136793809	37.876711495643725
peak18639	31.822034808683917	31.913837294012964	20.35567690736039	30.719762089889507	25.825911945586316	35.12585522021393	22.69134921429913	22.63436957556054	18.38674216245719	12.534902736937772	16.792476547175237	22.09474837245884
peak18640	47.73305221302588	74.76956166025894	43.48712793845175	55.854112890708194	32.77904208478263	60.758236056586256	31.335672724508324	36.0092243247554	47.589215008712735	26.114380701953692	28.33730417335821	36.824580620764735
peak18641	41.76642068639764	67.47497027877026	45.33764402093905	38.166977141983935	32.77904208478263	65.50497324850707	32.416213163284475	20.576699614145944	46.507641940332896	41.78300912312591	45.12978072053345	28.407533621732796
peak18642	84.52727996056664	96.65333580472497	88.82477195939082	95.88289379571573	90.3906918095521	86.39061689295858	36.73837491838907	38.06689428617	44.344495803573224	32.381832070422575	37.78307223114429	41.033104120280704
peak18643	103.42161312822273	94.8296879593528	76.7964174232233	123.80995024106984	174.82155778550737	162.3384119636914	87.52377554086809	94.65281822507136	110.32045297474315	81.47686779009551	104.95297841984524	71.54489949177147
peak18644	75.5773326706243	72.03408989220068	56.440740515862906	77.26485616547967	91.38399611515158	110.1243028525626	61.5908050102405	40.124564247584594	52.99708035061191	45.961310035438494	59.82319769931178	55.762936368586594
peak18645	109.38824465485096	104.85975110889974	93.45106216560907	77.26485616547967	114.22999514393948	119.6177772364042	47.54377930615056	38.06689428617	71.38382251306909	59.54078800045441	77.66520403068547	62.07572161786055
peak18646	35.79978915976941	22.795598067152117	22.206192989847704	21.410743274771477	22.845999028787894	38.92324497375058	10.805404387761492	18.51902965273135	16.22359602569752	11.490327508859624	29.386833957556664	25.251140997095817
peak18647	50.716367976339995	74.76956166025894	47.18816010342636	59.57772041675541	63.571475558366316	46.518024480823854	49.704860183702856	40.124564247584594	43.26292273519339	62.67451368468886	53.52601899412107	53.65867461882861
peak18648	88.50503431165215	77.50503342831719	86.04899783565985	87.50477686210951	68.53799708636369	93.03604896164771	47.54377930615056	39.0957292668773	47.589215008712735	48.05046049159479	48.278370073128805	52.60654374394962
peak18649	69.61070114399607	85.71144873249196	61.06703072208118	84.71207121757409	90.3906918095521	116.76973492125171	34.577294040836776	51.441749035364865	56.241799555751406	54.317911860063674	44.08025093633499	49.450151119312636
peak18650	0	0.9118239226860846	1.8505160824873084	7.4472150520944265	1.9866086111989474	2.848042315152481	2.1610808775522985	5.144174903536486	5.407865341899174	2.089150456156295	1.0495297841984523	3.156392624636977
peak18651	68.6162625562247	60.180378897281585	60.141772680837526	57.7159166537318	81.45095305915684	46.518024480823854	102.65134168373417	72.0184486495108	93.01528388066579	62.67451368468886	53.52601899412107	42.085234995159695
peak18652	168.06012133336193	208.8076782951134	178.57480196002527	239.24178354853342	388.3819834893942	340.81573037991353	110.21512475516722	108.02767297426621	148.17551036803735	87.7443191585644	151.13228892457715	127.30783586035807
peak18653	72.59401690731019	60.180378897281585	66.61857896954311	78.19575804699147	99.33043055994736	110.1243028525626	20.530268336746833	28.807379459804324	36.77348432491438	25.069805473875544	37.78307223114429	44.18949674491768
peak18654	113.36599900593644	116.71346210381883	101.77838453680197	114.5009314259518	133.10277695032948	171.83188634753301	89.68485641842038	95.68165320577866	86.52584547038678	83.56601824625182	106.00250820404368	92.58751698935133
peak18656	145.18803381462038	142.24453193902923	121.2088034029187	148.0133991603767	164.88851472951262	186.07209792329542	78.8794520306589	42.18223420899919	81.1179801284876	88.78889438664254	114.39874647763129	133.62062110963203
peak18657	52.705245151882735	93.00604011398065	82.34796567068523	95.88289379571573	111.25008222714105	131.95929393539828	28.09405140817988	42.18223420899919	47.589215008712735	40.738433895047756	45.12978072053345	52.60654374394962
peak18658	59.666315266282346	66.56314635608419	59.21651463959387	67.95583735036165	117.2099080607379	95.88409127680019	38.89945579594137	33.95155436334081	43.26292273519339	22.980655017719247	47.22884028893035	42.085234995159695
peak18662	19.88877175542745	19.148302376407777	14.804128659898467	31.65066397140131	33.772346390382104	30.379118028293128	23.77188965307528	29.836214440511622	33.52876511977488	12.534902736937772	24.139185036564403	17.88622487294287
peak18663	61.655192441825086	49.23849182504857	51.814450309644634	67.02493546884983	44.698693751976315	76.89714250911697	28.09405140817988	38.06689428617	32.44719205139504	27.158955930031837	48.278370073128805	28.407533621732796
peak18665	31.822034808683917	33.73748513938513	34.234547526015206	55.854112890708194	111.25008222714105	56.011498864665455	22.69134921429913	17.490194672024053	25.957753641116035	47.005885263516646	33.584953094350475	29.459664496611786
peak18666	54.69412232742548	31.002013371326875	12.953612577411159	35.374271497448525	36.75225930718053	37.024550096982246	25.932970530627582	30.86504942121892	41.09977659843372	63.719088912767	47.22884028893035	68.3885068671345
peak18667	50.716367976339995	93.00604011398065	45.33764402093905	85.6429730990859	222.5001644542821	162.3384119636914	34.577294040836776	31.89388440192622	45.426068871953056	47.005885263516646	46.1793105047319	64.17998336761853
peak18668	61.655192441825086	101.2124554181554	88.82477195939082	91.22838438815671	80.45764875355738	73.09975275558034	43.221617551045966	60.70126386173054	51.91550728223207	20.891504561562954	60.87272748351023	37.876711495643725
peak18669	92.48278866273763	98.47698365009714	72.17012721700503	99.60650132176295	77.47773583675895	117.71908235963588	48.62431974492671	56.58592393890135	63.81281103441025	67.89738982507959	67.16990618870095	79.96194649080343
peak18670	393.79768075746347	170.51107354229782	201.7062529911166	209.45292334015573	113.23669083834	155.6929798950023	149.1145805511086	62.758933823145135	182.78584855619206	162.95373558019102	370.48401382205367	202.00912797676654
peak18671	255.57071705724272	144.98000370708746	137.8634481453045	188.97308194689606	98.3371262543479	150.94624270308148	333.8869955818301	193.42097637297186	408.8346198475775	219.360797896411	386.22696058503044	254.61567172071614
peak18672	92.48278866273763	32.82566121669905	37.01032164974617	31.65066397140131	29.799129167984212	36.075202658598094	176.12809152051233	92.59514826365677	222.80405208624597	161.9091603521129	239.2927907972471	166.2366782308808
peak18673	206.84322625644546	162.30465823812307	168.39696350634506	168.49324055363638	319.84398640303056	222.14730058189352	126.42323133680945	109.05650795497351	142.76764502613818	96.10092098318958	180.5191228821338	144.14192985842195
peak18674	35.79978915976941	63.82767458802593	52.73970835088829	84.71207121757409	128.1362554223321	86.39061689295858	22.69134921429913	21.605534594853243	29.20247284625554	34.47098252657887	19.941065899770592	37.876711495643725
peak18676	85.52171854833803	65.6513224333981	85.1237397944162	62.37042606129082	62.57817125276684	109.17495541417843	65.9129667653451	58.64359390031594	82.19955319686744	67.89738982507959	119.64639539862355	76.80555386616645
peak18677	155.13241969233408	119.44893387187709	109.18044886675119	139.6352822267705	89.39738750395263	86.39061689295858	58.34918369391205	49.38407907395027	56.241799555751406	62.67451368468886	124.89404431961582	74.70129211640847
peak18678	142.20471805130623	128.56717309873792	104.55415866053293	151.7370066864239	175.81486209110682	172.78123378591715	117.77890782660026	66.87427374597432	133.0334874107197	136.83935487823734	243.49090993404093	169.39307085551778
peak18679	143.19915663907764	76.59320950563111	72.17012721700503	59.57772041675541	64.5647798639658	67.40366812527537	81.04053290821119	69.96077868809621	62.73123796603041	40.738433895047756	111.25015712503595	69.4406377420135
peak18680	76.57177125839567	59.2685549745955	49.03867618591368	50.268701601637375	58.60495403036895	67.40366812527537	61.5908050102405	41.15339922829189	71.38382251306909	72.0756907373922	149.03322935618024	57.86719811834458
peak18681	198.88771755427447	203.3367347589969	188.75264041370545	204.7984139325967	443.01372029736524	352.20789964052346	162.08106581642238	74.0761186109254	205.4988829921686	156.68628421172212	272.8777438915976	136.777013734269
peak18683	475.341644954716	406.6734695179938	329.3918626827409	422.6294542063587	514.5316303005274	480.3698038223851	365.22266830633845	389.9284576880657	441.2818118989726	382.31453347660204	464.94169439991435	409.27891032792803
peak18685	293.35938339255483	233.42692420763765	200.78099494987296	198.2821007620141	282.09842279025054	276.26010456979066	222.59133038788673	182.10379158519163	214.15146753920726	173.3994878609725	305.4131672017496	241.99010122216825
peak18686	129.2770164102784	97.56515972741104	106.40467474302024	124.74085212258164	37.74556361278	111.07365029094676	63.7518858877928	100.82582810931513	65.97595717116992	51.18418617582923	90.2595614410669	69.4406377420135
peak18687	311.2592779724395	227.0441567488351	206.3325431973349	253.2053117712105	265.21224959505946	279.1081468849431	439.77995858189274	448.5720515883816	581.8863107883511	452.3010737578379	448.1492178527391	422.956611701355
peak18688	251.5929627061572	120.36075779456317	89.75003000063447	117.29363707048722	108.27016931034262	198.4136146222895	381.43077488798065	221.1995208520689	459.66855406142975	322.7737454761476	476.4865220260973	332.4733564617616
peak18689	123.31038488365017	148.6272993978318	65.69332092829944	148.0133991603767	72.51121430876158	168.98384403238055	36.73837491838907	42.18223420899919	47.589215008712735	32.381832070422575	93.40815079366226	72.59703036665047
peak18690	52.705245151882735	36.47295690744338	36.085063608502516	54.923211009196386	57.61164972476947	55.0621514262813	18.369187459194535	24.692039536975134	14.060449888937852	24.025230245797395	24.139185036564403	31.56392624636977
peak18693	232.69862953850114	246.19245912524286	241.49234876459374	285.78687762412363	427.12085140777367	476.5724140688485	192.33619810215455	143.00806231831433	189.2752869664711	144.1513814747844	196.26206964511059	186.22716485358166
peak18694	91.48835007496626	103.94792718621365	75.87115938197965	99.60650132176295	156.94208028471687	127.21255674347748	31.335672724508324	30.86504942121892	35.691911256534546	24.025230245797395	33.584953094350475	42.085234995159695
peak18695	119.33263053256469	101.2124554181554	93.45106216560907	139.6352822267705	140.0559070895258	136.7060311273191	73.47674983677814	53.499418996779454	74.6285417182086	53.27333663198553	100.75485928305142	58.91932899322357
peak18696	173.0323142722188	198.77761514556644	153.5928348464466	232.7254703779508	310.90424765263526	311.3859597900046	55.10756237758361	57.61475891960865	82.19955319686744	80.43229256201737	111.25015712503595	89.43112436471435
peak18697	93.477227250509	107.59522287695799	101.77838453680197	89.36658062513311	119.19651667193685	104.42821822225763	15.127566142866089	38.06689428617	45.426068871953056	42.82758435120405	36.73354244694583	42.085234995159695
peak18698	36.79422774754078	45.591196134304234	31.458773402284244	53.992309127684585	77.47773583675895	69.3023630020437	10.805404387761492	21.605534594853243	17.305169094077353	19.846929333484805	15.742946762976784	19.990486622700857
peak18699	25.855403282055683	13.67735884029127	24.981967113578662	37.236075260472134	20.859390417588944	37.97389753536641	16.208106581642237	13.374854749194864	24.8761805727362	20.891504561562954	18.891536115572144	23.146879247337832
peak18700	45.74417503748313	48.32666790236249	40.71135381472078	47.475995957101965	63.571475558366316	56.96084630304962	24.852430091851428	34.980389344048106	45.426068871953056	26.114380701953692	31.485893525953568	50.502281994191634
peak18701	24.86096469428431	49.23849182504857	31.458773402284244	35.374271497448525	14.899564583992106	17.08825389091489	35.65783447961292	46.297574131828384	48.67078807709256	20.891504561562954	33.584953094350475	39.980973245401714
peak18702	59.666315266282346	58.356731051909414	58.291256598350216	60.50862229826721	30.792433473583685	49.36606679597634	38.89945579594137	33.95155436334081	62.73123796603041	43.8721595792822	37.78307223114429	33.668187996127756
peak18703	123.31038488365017	116.71346210381883	101.77838453680197	108.91552013688097	146.01573292312264	131.00994649701414	69.15458808167355	88.47980834082757	94.09685694904563	73.12026596547034	114.39874647763129	75.75342299128745
peak18704	44.749736449711754	34.64930906207122	31.458773402284244	40.959682786519345	72.51121430876158	63.60627837173874	15.127566142866089	19.54786463343865	18.38674216245719	21.9360797896411	44.08025093633499	35.77244974588574
peak18706	33.81091198422666	42.85572436624598	20.35567690736039	32.58156585291311	20.859390417588944	18.986948767683206	37.818915357165224	37.0380593054627	67.05753023954976	32.381832070422575	27.28777438915976	27.3554027468538
peak18707	4.972192938856862	4.559119613430423	6.476806288705579	1.8618037630236066	2.979912916798421	8.544126945457444	5.402702193880746	5.144174903536486	4.326292273519338	2.089150456156295	8.396238273587619	8.417046999031939
peak18708	32.816473396455294	21.88377414446603	37.935579690989826	25.134350800818687	27.812520556785262	29.42977058990897	31.335672724508324	42.18223420899919	36.77348432491438	26.114380701953692	34.63448287854893	28.407533621732796
peak18710	229.71531377518704	94.8296879593528	89.75003000063447	113.57002954444	226.47338167668	124.364514428325	194.49727897970683	279.84311475238485	247.68023265898216	192.20184196637916	308.561756554345	202.00912797676654
peak18711	59.666315266282346	27.35471768058254	39.786095773477136	43.752388431054754	52.645128196772106	60.758236056586256	38.89945579594137	50.41291405465756	32.44719205139504	20.891504561562954	39.882131799541185	43.137365870038686
peak18712	55.68856091519686	32.82566121669905	27.757741237309627	31.65066397140131	12.912955972793158	22.784338521219848	38.89945579594137	53.499418996779454	47.589215008712735	27.158955930031837	54.57554877831952	43.137365870038686
peak18713	232.69862953850114	202.4249108363108	164.69593134137045	235.51817602248622	147.00903722872212	206.95774156774695	109.13458431639107	67.90310872668162	136.27820661585918	127.438177825534	167.92476547175235	140.98553723378495
peak18714	53.699683739654105	49.23849182504857	52.73970835088829	50.268701601637375	37.74556361278	54.11280398789714	24.852430091851428	16.461359691316755	23.794607504356367	19.846929333484805	35.68401266274738	36.824580620764735
peak18716	98.44942018936587	64.73949851071201	49.963934227157324	83.78116933606229	105.29025639354421	106.32691309902596	30.255132285732177	32.92271938263351	45.426068871953056	50.13961094775109	73.46708489389167	50.502281994191634
peak18718	39.7775435108549	51.973963593106824	39.786095773477136	53.992309127684585	25.825911945586316	41.771287288903054	69.15458808167355	82.30679845658378	76.79168785496827	85.6551687024081	66.1203764045025	93.63964786423031
peak18719	157.12129686787685	136.77358840291268	79.57219154695427	136.84257658223507	66.55138847516474	118.66842979802003	21.610808775522983	43.211069189706485	69.22067637630941	32.381832070422575	52.47648920992262	47.345889369554655
peak18721	113.36599900593644	112.15434249038842	66.61857896954311	104.26101072932195	102.31034347674579	113.92169260609924	144.792418796004	134.77738247265594	175.21483707753325	123.25987691322142	154.2808782771725	116.78652711156815
peak18722	56.68299950296822	86.62327265517804	90.6752880418781	78.19575804699147	153.96216736791843	131.95929393539828	29.174591846956027	59.672428881023244	45.426068871953056	40.738433895047756	56.67460834671642	43.137365870038686
peak18723	73.58845549508156	75.68138558294503	58.291256598350216	65.16313170582622	85.42417028155474	87.33996433134276	38.89945579594137	70.98961366880351	57.323372624131245	64.76366414084515	70.3184955412963	42.085234995159695
peak18724	108.3938060670796	67.47497027877026	63.84280484581214	74.47215052094427	47.678606668774734	79.74518482426946	27.01351096940373	29.836214440511622	34.61033818815471	48.05046049159479	66.1203764045025	44.18949674491768
peak18726	19.88877175542745	20.06012629909386	19.43041886611674	13.032626341165244	43.70538944637684	29.42977058990897	33.49675360206063	24.692039536975134	19.468315230837028	16.71320364925036	31.485893525953568	15.781963123184886
