## Supplementary material for "Gene regulatory dynamics during the development of a paleopteran insect, the mayfly *Cloeon dipterum*": Table S1 (part 25 of 35)

### Sheet: constitutive_normalized_counts (continued)
peak_id	e10_1	e10_2	e12_1	e12_2	e14_1	e14_2	e4_1	e4_2	e6_1	e6_2	e8_1	e8_2
peak28896	22.872087518741566	24.619245912524285	23.131451031091355	42.82148654954295	23.839303334387367	30.379118028293128	34.577294040836776	43.211069189706485	36.77348432491438	20.891504561562954	24.139185036564403	24.199010122216823
peak28897	54.69412232742548	52.88578751579291	48.11341814467002	51.199603483149176	49.66521527997368	66.45432068689122	72.396209398002	40.124564247584594	71.38382251306909	54.317911860063674	66.1203764045025	42.085234995159695
peak28898	112.37156041816509	93.91786403666671	80.49744958819791	91.22838438815671	89.39738750395263	104.42821822225763	30.255132285732177	38.06689428617	61.64966489765058	47.005885263516646	85.01191252007463	43.137365870038686
peak28899	209.8265420197596	241.63333951181244	238.71657464086277	234.58727414097444	421.16102557417685	323.72747648899866	72.396209398002	55.55708895819405	70.30224944468925	75.20941642162663	104.95297841984524	110.4737418622942
peak28901	98.44942018936587	115.80163818113274	114.73199711421313	115.4318333074636	106.28356069914368	105.37756566064179	47.54377930615056	68.93194370738891	65.97595717116992	63.719088912767	80.81379338328082	82.06620824056141
peak28902	59.666315266282346	45.591196134304234	58.291256598350216	47.475995957101965	52.645128196772106	41.771287288903054	33.49675360206063	30.86504942121892	47.589215008712735	36.56013298273517	37.78307223114429	22.09474837245884
peak28903	76.57177125839567	90.27056834592237	75.87115938197965	86.57387498059771	65.55808416956526	79.74518482426946	57.268643255135906	39.0957292668773	55.160226487371574	30.292681614266282	53.52601899412107	45.241627619796674
peak28904	44.749736449711754	59.2685549745955	44.41238597969541	67.02493546884983	63.571475558366316	64.55562581012289	28.09405140817988	23.66320455626784	34.61033818815471	20.891504561562954	44.08025093633499	24.199010122216823
peak28905	57.6774380907396	72.03408989220068	70.31961113451773	111.70822578141639	149.98895014552053	181.32536073137462	61.5908050102405	48.355244093242966	63.81281103441025	33.42640729850072	35.68401266274738	55.762936368586594
peak28906	23.86652610651294	62.91585066533984	41.63661185596444	33.512467734424916	59.598258335968424	64.55562581012289	52.94648150003131	62.758933823145135	36.77348432491438	28.203531158109985	35.68401266274738	37.876711495643725
peak28907	88.50503431165215	98.47698365009714	86.9742558769035	123.80995024106984	117.2099080607379	98.73213359195267	73.47674983677814	68.93194370738891	64.89438410279008	51.18418617582923	107.05203798824213	61.023590742981554
peak28908	42.760859274169015	57.44490712922333	47.18816010342636	70.74854299489705	85.42417028155474	42.72063472728721	24.852430091851428	17.490194672024053	31.365618983015207	18.802354105406657	37.78307223114429	30.511795371490777
peak28909	105.41049030376547	103.03610326352756	86.04899783565985	90.29748250664491	148.99564583992105	131.00994649701414	50.78540062247902	51.441749035364865	59.48651876089091	60.585363228532565	75.56614446228858	63.12785249273954
peak28910	19.88877175542745	47.4148439796764	42.5618698972081	38.166977141983935	43.70538944637684	46.518024480823854	24.852430091851428	19.54786463343865	20.54988829921686	13.579477965015919	34.63448287854893	14.729832248305893
peak28911	93.477227250509	98.47698365009714	87.89951391814715	101.46830508478655	64.5647798639658	101.58017590710514	48.62431974492671	47.32640911253568	46.507641940332896	37.604708210813314	80.81379338328082	41.033104120280704
peak28912	31.822034808683917	37.38478083012947	23.131451031091355	61.43952417977901	41.71878083517789	69.3023630020437	46.463238867374415	47.32640911253568	64.89438410279008	35.51555775465702	48.278370073128805	42.085234995159695
peak28913	87.51059572388077	104.85975110889974	107.32993278426389	124.74085212258164	148.99564583992105	140.5034208808557	37.818915357165224	33.95155436334081	46.507641940332896	30.292681614266282	51.426959425724164	30.511795371490777
peak28914	26.849841869827053	57.44490712922333	49.03867618591368	72.61034675792065	67.54469278076421	75.94779507073282	19.449727897970686	16.461359691316755	29.20247284625554	20.891504561562954	26.23824460496131	35.77244974588574
peak28915	19.88877175542745	52.88578751579291	62.91754680456849	71.67944487640885	109.2634736159421	100.63082846872099	36.73837491838907	50.41291405465756	34.61033818815471	13.579477965015919	33.584953094350475	25.251140997095817
peak28916	32.816473396455294	66.56314635608419	49.963934227157324	65.16313170582622	69.53130139196315	72.15040531719619	28.09405140817988	27.778544479097025	32.44719205139504	25.069805473875544	38.83260201534274	28.407533621732796
peak28917	87.51059572388077	104.85975110889974	82.34796567068523	80.05756181001509	123.16973389433474	108.22560797579428	15.127566142866089	43.211069189706485	29.20247284625554	19.846929333484805	37.78307223114429	34.72031887100675
peak28918	43.755297861940385	58.356731051909414	45.33764402093905	61.43952417977901	104.29695208794473	101.58017590710514	16.208106581642237	36.0092243247554	23.794607504356367	34.47098252657887	26.23824460496131	27.3554027468538
peak28919	78.56064843393843	88.44692050055022	74.02064329949233	104.26101072932195	97.34382194874841	111.07365029094676	38.89945579594137	70.98961366880351	38.936630461674056	51.18418617582923	57.724138130914874	56.81506724346559
peak28920	155.13241969233408	125.83170133067968	103.62890061928927	129.39536153014066	138.06929847832686	155.6929798950023	75.63783071433045	97.73932316719323	88.68899160714645	48.05046049159479	62.971787051907135	89.43112436471435
peak28922	0.9944385877713724	1.8236478453721692	4.626290206218271	0.9309018815118033	2.979912916798421	5.696084630304962	1.0805404387761492	2.0576699614145944	1.0815730683798346	3.133725684234443	1.0495297841984523	1.0521308748789924
peak28923	29.833157633141173	20.97195022177995	19.43041886611674	25.134350800818687	28.805824862384735	36.075202658598094	24.852430091851428	17.490194672024053	28.120899777875703	17.75777887732851	12.594357410381427	17.88622487294287
peak28924	29.833157633141173	48.32666790236249	22.206192989847704	43.752388431054754	55.625041113570525	59.8088886182021	18.369187459194535	22.63436957556054	25.957753641116035	13.579477965015919	32.53542331015202	11.573439623668916
peak28927	111.37712183039372	204.24855868168294	135.08767402157352	146.1515953973531	206.60729556469053	210.75513132128359	43.221617551045966	61.73009884243784	61.64966489765058	48.05046049159479	98.65579971465452	72.59703036665047
peak28928	71.59957831953882	68.38679420145634	60.141772680837526	61.43952417977901	30.792433473583685	71.20105787881201	92.92647773474883	102.88349807072973	84.3626993336271	71.03111550931403	83.96238273587618	44.18949674491768
peak28930	66.62738538068194	87.53509657786412	55.515482474619255	64.23222982431442	87.41077889275368	91.13735408487939	22.69134921429913	24.692039536975134	35.691911256534546	39.69385866696961	25.188714820762854	33.668187996127756
peak28931	75.5773326706243	63.82767458802593	52.73970835088829	87.50477686210951	95.35721333754947	69.3023630020437	43.221617551045966	56.58592393890135	48.67078807709256	31.33725684234443	52.47648920992262	36.824580620764735
peak28933	154.13798110456273	136.77358840291268	113.80673907296948	199.2130026435259	280.1118141790516	247.77968141826582	78.8794520306589	65.84543876526702	81.1179801284876	109.6803989482055	104.95297841984524	114.68226536181017
peak28936	34.805350571998034	42.85572436624598	51.814450309644634	48.406897838613766	71.51791000316211	64.55562581012289	24.852430091851428	24.692039536975134	35.691911256534546	20.891504561562954	37.78307223114429	53.65867461882861
peak28937	186.954454501018	146.80365155245963	121.2088034029187	132.18806717467604	132.10947264473	110.1243028525626	43.221617551045966	58.64359390031594	59.48651876089091	76.25399164970477	112.29968690923438	70.49276861689248
peak28939	87.51059572388077	96.65333580472497	86.04899783565985	89.36658062513311	121.1831252831358	127.21255674347748	50.78540062247902	37.0380593054627	46.507641940332896	37.604708210813314	61.92225726770869	52.60654374394962
peak28940	49.72192938856862	54.70943536116508	53.664966392131944	59.57772041675541	113.23669083834	86.39061689295858	39.97999623471752	42.18223420899919	47.589215008712735	53.27333663198553	36.73354244694583	59.97145986810256
peak28941	25.855403282055683	37.38478083012947	40.71135381472078	40.028780905007544	46.68530236317526	39.87259241213473	18.369187459194535	21.605534594853243	23.794607504356367	16.71320364925036	30.436363741755116	25.251140997095817
peak28942	79.5550870217098	59.2685549745955	74.94590134073599	98.67559944025115	66.55138847516474	74.99844763234867	48.62431974492671	33.95155436334081	55.160226487371574	26.114380701953692	51.426959425724164	37.876711495643725
peak28946	55.68856091519686	49.23849182504857	36.085063608502516	62.37042606129082	49.66521527997368	57.91019374143378	36.73837491838907	25.720874517682432	30.284045914635374	34.47098252657887	48.278370073128805	31.56392624636977
peak28947	45.74417503748313	55.62125928385116	45.33764402093905	53.992309127684585	34.76565069598158	82.59322713942194	18.369187459194535	26.749709498389727	29.20247284625554	15.668628421172215	30.436363741755116	50.502281994191634
peak28948	100.4382973649086	114.88981425844666	91.60054608312177	117.29363707048722	83.43756167035578	103.47887078387348	62.67134544901665	74.0761186109254	101.66786842770446	58.49621277237626	96.55674014625761	69.4406377420135
peak28949	72.59401690731019	63.82767458802593	74.02064329949233	68.88673923187345	67.54469278076421	72.15040531719619	74.5572902755543	43.211069189706485	59.48651876089091	60.585363228532565	66.1203764045025	62.07572161786055
peak28950	55.68856091519686	66.56314635608419	46.26290206218271	83.78116933606229	91.38399611515158	96.83343871518436	55.10756237758361	64.81660378455972	62.73123796603041	28.203531158109985	75.56614446228858	53.65867461882861
peak28951	52.705245151882735	40.12025259818772	66.61857896954311	54.923211009196386	57.61164972476947	29.42977058990897	29.174591846956027	33.95155436334081	35.691911256534546	35.51555775465702	40.93166158373963	25.251140997095817
peak28952	60.660753854053716	53.797611438478995	34.234547526015206	52.130505364660976	29.799129167984212	33.22716034344561	21.610808775522983	24.692039536975134	16.22359602569752	17.75777887732851	13.64388719457988	13.6777013734269
peak28953	355.01457583437997	287.2245356461167	284.0542186618018	286.7177795056354	418.18111265737843	358.85333170921257	323.0815911940686	252.06457027328784	313.65618983015213	222.49452358064545	372.5830733904506	310.37860808930276
peak28954	171.04343709667606	189.6593759187056	189.67789845494912	175.00955372421902	297.9912916798421	267.7159776243332	133.98701440824252	147.1234022411435	140.6044988893785	125.34902736937772	144.83511021938642	130.46422848499506
peak28955	92.48278866273763	101.2124554181554	117.5077712379441	134.04987093769967	128.1362554223321	172.78123378591715	98.32917992862957	72.0184486495108	115.72831831664232	114.90327508859625	155.33040806137095	148.35045335793794
peak28956	91.48835007496626	109.41887072233015	99.00261041307101	110.77732389990459	184.75460084150208	145.25015807277651	65.9129667653451	70.98961366880351	80.03640706010776	50.13961094775109	68.2194359728994	42.085234995159695
peak28957	82.5384027850239	94.8296879593528	67.54383701078676	118.22453895199902	82.44425736475631	98.73213359195267	83.20161378576348	74.0761186109254	83.28112626524728	72.0756907373922	99.70532949885298	74.70129211640847
peak28958	48.72749080079724	67.47497027877026	49.963934227157324	59.57772041675541	33.772346390382104	44.61932960405553	102.65134168373417	98.76815814790054	110.32045297474315	51.18418617582923	75.56614446228858	61.023590742981554
peak28959	34.805350571998034	42.85572436624598	32.384031443527896	51.199603483149176	45.69199805757579	58.85954117981794	29.174591846956027	26.749709498389727	25.957753641116035	29.24810638618813	43.03072115213654	49.450151119312636
peak28960	141.21027946353487	86.62327265517804	72.17012721700503	80.05756181001509	68.53799708636369	55.0621514262813	87.52377554086809	70.98961366880351	111.40202604312299	90.87804484279884	129.09216345640962	61.023590742981554
peak28961	28.8387190453698	36.47295690744338	43.48712793845175	35.374271497448525	45.69199805757579	40.821939850518895	37.818915357165224	70.98961366880351	96.2600030858053	45.961310035438494	43.03072115213654	50.502281994191634
peak28962	49.72192938856862	64.73949851071201	64.76806288705579	72.61034675792065	73.50451861436106	82.59322713942194	29.174591846956027	20.576699614145944	46.507641940332896	28.203531158109985	33.584953094350475	49.450151119312636
peak28964	77.56620984616704	74.76956166025894	73.09538525824868	71.67944487640885	101.31703917114632	97.78278615356851	22.69134921429913	31.89388440192622	33.52876511977488	25.069805473875544	37.78307223114429	48.398020244433646
peak28965	41.76642068639764	41.9439004435599	35.159805567258864	27.927056445354097	30.792433473583685	35.12585522021393	108.05404387761492	91.56631328294947	130.87034127396	81.47686779009551	60.87272748351023	91.53538611447233
peak28966	205.84878766867408	178.71748884647258	165.6211893826141	204.7984139325967	140.0559070895258	206.95774156774695	109.13458431639107	108.02767297426621	131.95191434233985	110.72497417628365	146.93416978778333	119.94291973620513
peak28967	40.77198209862627	43.76754828893206	27.757741237309627	46.545094075590164	19.866086111989475	37.97389753536641	25.932970530627582	16.461359691316755	36.77348432491438	18.802354105406657	24.139185036564403	25.251140997095817
peak28968	97.45498160159448	71.12226596951461	71.24486917576137	94.02109003269213	81.45095305915684	115.82038748286756	56.18810281635976	78.1914585337546	90.85213774390611	50.13961094775109	81.86332316747927	68.3885068671345
peak28969	149.16578816570583	67.47497027877026	68.46909505203041	79.12665992850329	57.61164972476947	59.8088886182021	137.22863572457095	139.92155737619242	163.31753332535504	111.7695494043618	171.07335482434772	111.52587273717319
peak28970	22.872087518741566	17.32465453103561	24.05670907233501	25.134350800818687	21.85269472318842	18.986948767683206	210.7053855613491	157.41175204821647	294.187874599315	231.89570063334878	178.42006331373688	232.52092334825733
peak28971	78.56064843393843	52.88578751579291	45.33764402093905	55.854112890708194	31.785737779183158	55.0621514262813	183.69187459194535	124.48903266558297	191.43843310323075	74.16484119354848	125.94357410381427	77.85768474104545
peak28972	123.31038488365017	68.38679420145634	60.141772680837526	96.81379567722753	63.571475558366316	66.45432068689122	180.45025327561692	166.67126687458216	193.60157923999043	113.85869986051809	173.17241439274463	125.20357411060009
peak28973	99.44385877713724	133.12629271216838	123.05931948540601	146.1515953973531	177.80147070230578	202.21100437582615	72.396209398002	151.2387421639727	78.95483399172792	57.45163754429812	107.05203798824213	87.32686261495637
peak28974	92.48278866273763	47.4148439796764	45.33764402093905	61.43952417977901	54.63173680797105	55.0621514262813	47.54377930615056	75.10495359163271	50.83393421385223	22.980655017719247	61.92225726770869	48.398020244433646
peak28975	537.9912759843124	382.96604752815557	361.7758941262688	444.97109936264195	496.6521527997369	539.229345002203	350.09510216347235	363.17874818967596	425.05821587327506	255.92093087914617	570.944202603958	382.97563845595323
peak28976	72.59401690731019	57.44490712922333	53.664966392131944	62.37042606129082	36.75225930718053	48.41671935759218	51.865941061255164	42.18223420899919	76.79168785496827	79.38771733393922	93.40815079366226	72.59703036665047
peak28977	124.30482347142154	36.47295690744338	38.86083773223348	34.443369615936724	26.81921625118579	29.42977058990897	23.77188965307528	40.124564247584594	52.99708035061191	31.33725684234443	58.77366791511333	34.72031887100675
peak28978	63.64406961736783	30.090189448640793	30.53351536104059	22.341645156283278	10.92634736159421	21.83499108283569	159.91998493887007	108.02767297426621	97.34157615418512	106.54667326397106	71.36802532549476	99.95243311350427
peak28979	115.3548761814792	61.092202819967675	66.61857896954311	67.95583735036165	33.772346390382104	50.315414234360496	64.83242632656895	56.58592393890135	99.5047222909448	62.67451368468886	139.58746129839415	104.16095661302025
peak28980	283.4149975148411	113.97799033576058	112.88148103172581	128.46445964862883	78.47104014235843	111.07365029094676	75.63783071433045	140.95039235689973	153.58337570993655	137.8839301063155	322.20564374892484	198.85273535212954
peak28981	102.42717454045136	99.38880757278322	74.02064329949233	96.81379567722753	91.38399611515158	110.1243028525626	59.42972413268821	38.06689428617	44.344495803573224	53.27333663198553	95.50721036205915	49.450151119312636
peak28982	96.46054301382313	93.00604011398065	74.94590134073599	90.29748250664491	74.49782291996053	99.68148103033683	90.76539685719652	75.10495359163271	127.6256220688205	98.19007143934587	109.15109755663904	74.70129211640847
peak28983	30.827596220912543	27.35471768058254	29.608257319796934	33.512467734424916	31.785737779183158	61.70758349497042	105.89296300006262	73.0472836302181	120.05461059016166	33.42640729850072	76.61567424648702	32.616057121248765
peak28984	277.4483659882129	169.59924961961173	159.14438309390854	160.11512362003018	112.24338653274053	162.3384119636914	89.68485641842038	114.20068285850999	112.48359911150281	92.96719529895515	134.3398123774019	115.73439623668916
peak28985	149.16578816570583	118.537109949191	105.47941670177659	128.46445964862883	96.35051764314895	126.26320930509333	51.865941061255164	37.0380593054627	36.77348432491438	58.49621277237626	91.30909122526535	90.48325523959335
peak28986	112.37156041816509	48.32666790236249	48.11341814467002	60.50862229826721	11.919651667193683	31.32846546667729	44.30215798982211	53.499418996779454	65.97595717116992	64.76366414084515	76.61567424648702	64.17998336761853
peak28987	62.64963102959646	41.9439004435599	37.01032164974617	51.199603483149176	35.75895500158106	32.277812905061445	43.221617551045966	39.0957292668773	40.01820353005388	36.56013298273517	68.2194359728994	32.616057121248765
peak28988	94.47166583828037	51.062139670420734	43.48712793845175	47.475995957101965	38.738867918379476	73.09975275558034	90.76539685719652	73.0472836302181	102.7494414960843	96.10092098318958	157.42946762976786	93.63964786423031
peak28989	133.2547707613639	66.56314635608419	87.89951391814715	104.26101072932195	65.55808416956526	82.59322713942194	79.95999246943504	95.68165320577866	86.52584547038678	81.47686779009551	151.13228892457715	74.70129211640847
peak28990	25.855403282055683	31.002013371326875	20.35567690736039	24.203448919306883	13.906260278392631	20.885643644451527	34.577294040836776	33.95155436334081	51.91550728223207	39.69385866696961	55.62507856251798	31.56392624636977
peak28991	60.660753854053716	53.797611438478995	46.26290206218271	73.54124863943247	68.53799708636369	82.59322713942194	43.221617551045966	63.78776880385244	80.03640706010776	29.24810638618813	82.91285295167772	51.55441286907063
peak28992	45.74417503748313	49.23849182504857	39.786095773477136	45.614192194078356	36.75225930718053	38.92324497375058	18.369187459194535	42.18223420899919	30.284045914635374	16.71320364925036	29.386833957556664	30.511795371490777
peak28993	976.5386931914877	549.8298253797091	587.5388561897205	651.6313170582622	804.5764875355736	793.654458489158	897.9291046229799	609.07030857872	951.7843001742546	615.254809338029	954.0225738363931	622.8614779283636
peak28994	212.80985778307368	126.74352525336577	131.38664185659889	167.56233867212458	63.571475558366316	143.3514631960082	232.31619433687206	320.99651398067675	243.35394038546283	162.95373558019102	292.81880979136815	199.90486622700854
peak28995	421.6419612150619	148.6272993978318	195.22944670241105	174.0786518427072	101.31703917114632	87.33996433134276	132.90647396946633	164.61359691316756	176.29641014591306	153.5525585274877	249.78808863923163	185.17503397870266
peak28996	79.5550870217098	45.591196134304234	43.48712793845175	36.305173378960326	16.886173195191052	35.12585522021393	54.02702193880746	52.47058401607216	60.56809182927075	91.92262007087699	126.99310388801273	131.51635935987403
peak28997	183.9711387377039	91.18239226860847	73.09538525824868	80.98846369152689	73.50451861436106	96.83343871518436	73.47674983677814	53.499418996779454	62.73123796603041	50.13961094775109	77.66520403068547	68.3885068671345
peak28998	39.7775435108549	30.090189448640793	33.309289484771554	13.032626341165244	29.799129167984212	28.48042315152481	20.530268336746833	21.605534594853243	32.44719205139504	28.203531158109985	28.33730417335821	23.146879247337832
peak28999	305.29264644581133	250.7515787386733	267.39957391941607	256.92891929725766	264.21894528946	318.03139185869367	215.02754731645368	200.62282123792295	243.35394038546283	200.55844379100435	286.5216310861775	180.9665104791867
peak29000	134.24920934913527	63.82767458802593	70.31961113451773	72.61034675792065	47.678606668774734	61.70758349497042	38.89945579594137	38.06689428617	62.73123796603041	20.891504561562954	121.74545496702046	59.97145986810256
peak29001	73.58845549508156	48.32666790236249	48.11341814467002	45.614192194078356	24.83260763998684	36.075202658598094	27.01351096940373	34.980389344048106	36.77348432491438	35.51555775465702	91.30909122526535	48.398020244433646
peak29002	42.760859274169015	20.06012629909386	21.28093494860405	17.687135748724263	26.81921625118579	29.42977058990897	29.174591846956027	27.778544479097025	41.09977659843372	40.738433895047756	66.1203764045025	58.91932899322357
peak29003	261.53734858387094	243.4569873571846	217.43563969225875	226.20915720736818	339.71007251502	327.5248662425353	307.9540250512025	218.11301590994702	300.67731300959406	198.46929333484803	257.1347971286208	227.26026897386237
peak29004	160.10461263119095	129.47899702142402	120.28354536167505	118.22453895199902	191.70773098069841	218.34991082835685	112.37620563271952	102.88349807072973	207.66202912892828	161.9091603521129	167.92476547175235	148.35045335793794
peak29005	201.87103331758857	211.54315006317165	203.55676907360393	192.6966894729433	397.32172223978944	252.52641861018665	75.63783071433045	61.73009884243784	80.03640706010776	53.27333663198553	119.64639539862355	85.22260086519839
peak29006	600.640907013909	498.7676857092883	463.55427866307076	444.0401974811301	678.4268407244406	657.897774800223	462.47130779619187	307.62165923148194	567.8258608994133	400.07231235393056	570.944202603958	434.53005132502386
peak29008	495.23041671014346	199.68943906825254	193.37893061992375	233.65637225946261	115.22329944953894	149.99689526469734	251.76592223484278	167.70010185528946	313.65618983015213	283.079886809178	534.2106601570123	321.9520477129717
peak29009	279.4372431637556	134.94994055754051	148.96654464022834	158.25331985700657	63.571475558366316	83.542574577806107	110.21512475516722	83.33563343729108	128.70719513720033	85.6551687024081	247.68902907083475	106.26521836277824
peak29011	90.49391148719488	46.50302005699032	50.88919226840098	59.57772041675541	92.37730042075104	63.60627837173874	126.42323133680945	43.211069189706485	166.56225253049456	89.8334696147207	106.00250820404368	85.22260086519839
peak29012	81.54396419725254	64.73949851071201	48.11341814467002	59.57772041675541	40.72547652957842	43.66998216567138	82.12107334698733	86.42213837941297	115.72831831664232	58.49621277237626	119.64639539862355	77.85768474104545
peak29013	268.49841869827054	139.50906017097094	149.89180268147197	111.70822578141639	75.49112722556	76.89714250911697	66.99350720412126	82.30679845658378	91.93371081228595	42.82758435120405	151.13228892457715	74.70129211640847
peak29014	360.98120736100816	145.89182762977353	134.16241598032985	151.7370066864239	52.645128196772106	74.99844763234867	318.759429438964	299.3909793858235	428.3029350784145	382.31453347660204	527.9134814518214	468.19823932115156
peak29015	332.1424883156384	113.97799033576058	137.8634481453045	128.46445964862883	42.71208514077737	62.65693093335458	401.96104322472746	292.1891345208724	510.502488275282	430.3649939681968	637.0645790084606	493.44938031824745
peak29017	910.9057463985771	714.8699553858903	636.5775323756342	730.7579769867656	734.051881838011	562.0136835234229	834.1772187351871	1082.3343997040768	829.5665434473333	610.0319331976382	1046.381194845857	725.9703036665048
peak29018	367.9422774754078	249.8397548159872	253.52070330076128	291.3722889131944	435.06728585256946	358.85333170921257	340.37023821448696	256.179910196117	366.653270180764	256.9655061072243	348.44388835388617	330.36909471200363
peak29019	66.62738538068194	46.50302005699032	35.159805567258864	31.65066397140131	35.75895500158106	38.92324497375058	39.97999623471752	53.499418996779454	73.54696864982876	62.67451368468886	96.55674014625761	83.1183391154404
peak29020	210.82098060753094	174.15836923304218	181.3505760837562	171.2859461981718	226.47338167668	182.27470816975878	171.80592976540774	182.10379158519163	192.5200061716106	160.86458512403473	214.10407597648427	172.54946348015474
peak29021	107.39936747930821	106.6833989542719	118.43302927918774	136.84257658223507	132.10947264473	148.09820038792898	85.36269466331578	72.0184486495108	94.09685694904563	83.56601824625182	100.75485928305142	119.94291973620513
peak29022	47.73305221302588	20.97195022177995	28.682999278553282	41.890584668031146	62.57817125276684	58.85954117981794	21.610808775522983	16.461359691316755	18.38674216245719	21.9360797896411	22.040125468167496	15.781963123184886
peak29023	214.79873495861642	100.30063149546932	131.38664185659889	130.32626341165243	101.31703917114632	97.78278615356851	79.95999246943504	52.47058401607216	49.7523611454724	62.67451368468886	132.240752809005	91.53538611447233
peak29024	287.39275186592664	299.0782466410358	247.04389701205568	311.8521303064541	434.07398154697	343.66377269506603	191.2556576633784	231.4878706591419	211.98832140244764	173.3994878609725	258.18432691281924	197.80060447725054
peak29025	92.48278866273763	59.2685549745955	51.814450309644634	53.061407246172784	30.792433473583685	51.264761672744655	64.83242632656895	46.297574131828384	59.48651876089091	51.18418617582923	79.76426359908237	62.07572161786055
peak29026	164.08236698227645	139.50906017097094	142.48973835152273	159.18422173851835	96.35051764314895	109.17495541417843	87.52377554086809	79.22029351446189	78.95483399172792	95.05634575511144	170.02382504014926	142.03766810866395
peak29028	34.805350571998034	38.296604752815554	39.786095773477136	37.236075260472134	42.71208514077737	44.61932960405553	10.805404387761492	12.346019768487567	10.815730683798348	10.445752280781477	61.92225726770869	38.92884237052272
peak29030	126.2937006469643	62.00402674265375	53.664966392131944	72.61034675792065	110.25677792154158	86.39061689295858	102.65134168373417	180.04612162377703	133.0334874107197	73.12026596547034	146.93416978778333	109.4216109874152
peak29031	341.09243560558076	163.21648216080914	164.69593134137045	142.4279878713059	138.06929847832686	156.64232733338645	339.28969777571086	313.79466911572564	404.50832757405817	289.34733817764686	416.6633243267855	355.6202357090994
peak29032	116.34931476925057	115.80163818113274	113.80673907296948	155.46061421247114	86.4174745871542	102.52952334548931	136.1480952857948	82.30679845658378	123.29932979530116	152.50798329940955	180.5191228821338	138.881275484027
peak29034	35.79978915976941	35.56113298475731	44.41238597969541	50.268701601637375	40.72547652957842	64.55562581012289	58.34918369391205	51.441749035364865	49.7523611454724	21.9360797896411	46.1793105047319	57.86719811834458
peak29037	49.72192938856862	60.180378897281585	37.935579690989826	53.992309127684585	74.49782291996053	70.25171044042786	10.805404387761492	17.490194672024053	23.794607504356367	22.980655017719247	20.990595683969044	25.251140997095817
peak29038	134.24920934913527	88.44692050055022	82.34796567068523	98.67559944025115	93.37060472635052	121.51647211317251	33.49675360206063	53.499418996779454	28.120899777875703	29.24810638618813	23.08965525236595	27.3554027468538
peak29039	80.54952560948117	64.73949851071201	35.159805567258864	74.47215052094427	72.51121430876158	70.25171044042786	91.84593729597267	57.61475891960865	102.7494414960843	68.94196505315774	93.40815079366226	85.22260086519839
peak29040	416.669768276205	293.60730310491925	260.9227676307105	314.6448359509895	398.31502654538895	356.0052893940601	194.49727897970683	222.2283558327762	240.10922118032332	152.50798329940955	234.04514187625486	148.35045335793794
peak29041	52.705245151882735	52.88578751579291	54.590224433375596	67.02493546884983	52.645128196772106	76.89714250911697	57.268643255135906	92.59514826365677	50.83393421385223	36.56013298273517	40.93166158373963	37.876711495643725
peak29042	98.44942018936587	85.71144873249196	65.69332092829944	107.05371637385737	135.08938556152842	129.11125162024578	42.14107711226982	52.47058401607216	44.344495803573224	31.33725684234443	54.57554877831952	47.345889369554655
peak29043	83.532841372795275	66.56314635608419	76.7964174232233	105.19191261083377	96.35051764314895	135.7566836889349	46.463238867374415	44.23990417041379	38.936630461674056	26.114380701953692	40.93166158373963	39.980973245401714
peak29044	40.77198209862627	35.56113298475731	37.01032164974617	59.57772041675541	46.68530236317526	51.264761672744655	17.288647020418388	30.86504942121892	19.468315230837028	27.158955930031837	20.990595683969044	28.407533621732796
peak29045	33.81091198422666	51.973963593106824	36.085063608502516	62.37042606129082	83.43756167035578	73.09975275558034	31.335672724508324	42.18223420899919	29.20247284625554	42.82758435120405	33.584953094350475	23.146879247337832
peak29046	107.39936747930821	90.27056834592237	60.141772680837526	71.67944487640885	61.58486694716737	56.96084630304962	97.24863948985342	77.1626235530473	68.13910330792959	73.12026596547034	62.971787051907135	66.28424511737651
peak29047	115.3548761814792	82.06415304174762	76.7964174232233	97.74469755873933	117.2099080607379	89.23865920811106	76.71837115310659	72.0184486495108	169.80697173563405	81.47686779009551	118.5968656144251	79.96194649080343
peak29048	22.872087518741566	20.97195022177995	35.159805567258864	33.512467734424916	42.71208514077737	38.92324497375058	20.530268336746833	23.66320455626784	29.20247284625554	19.846929333484805	27.28777438915976	16.834093998063878
peak29049	46.7386136252545	40.12025259818772	30.53351536104059	48.406897838613766	55.625041113570525	33.22716034344561	16.208106581642237	15.43252471060946	20.54988829921686	21.9360797896411	30.436363741755116	17.88622487294287
peak29050	101.43273595267999	86.62327265517804	70.31961113451773	94.02109003269213	144.02912431192368	96.83343871518436	73.47674983677814	81.27796347587649	94.09685694904563	48.05046049159479	46.1793105047319	45.241627619796674
peak29051	150.16022675347725	134.94994055754051	101.77838453680197	140.5661841082823	132.10947264473	121.51647211317251	126.42323133680945	67.90310872668162	103.83101456446414	73.12026596547034	146.93416978778333	120.99505061108412
peak29052	62.64963102959646	83.8878008871198	60.141772680837526	91.22838438815671	99.33043055994736	71.20105787881201	33.49675360206063	38.06689428617	20.54988829921686	24.025230245797395	44.08025093633499	35.77244974588574
peak29053	32.816473396455294	41.03207652087381	41.63661185596444	53.992309127684585	67.54469278076421	59.8088886182021	19.449727897970686	24.692039536975134	20.54988829921686	17.75777887732851	27.28777438915976	16.834093998063878
peak29054	29.833157633141173	42.85572436624598	43.48712793845175	67.02493546884983	52.645128196772106	61.70758349497042	34.577294040836776	30.86504942121892	32.44719205139504	21.9360797896411	15.742946762976784	17.88622487294287
peak29055	49.72192938856862	52.88578751579291	69.39435309327408	73.54124863943247	64.5647798639658	46.518024480823854	39.97999623471752	41.15339922829189	52.99708035061191	60.585363228532565	66.1203764045025	47.345889369554655
peak29058	80.54952560948117	117.62528602650492	101.77838453680197	84.71207121757409	53.63843250237158	107.27626053741011	100.49026080618187	96.71048818648593	80.03640706010776	73.12026596547034	78.71473381488393	58.91932899322357
peak29059	64.6385082051392	84.79962480980586	72.17012721700503	47.475995957101965	117.2099080607379	95.88409127680019	29.174591846956027	31.89388440192622	27.039326709495867	20.891504561562954	17.84200633137369	12.625570498547908
peak29060	216.7876121341592	95.74151188203889	109.18044886675119	96.81379567722753	124.16303819993422	119.6177772364042	108.05404387761492	105.97000301285162	129.78876820558017	127.438177825534	153.23134849297404	154.6632386072119
peak29061	70.60513973176744	79.32868127368937	60.141772680837526	67.95583735036165	62.57817125276684	60.758236056586256	31.335672724508324	26.749709498389727	65.97595717116992	44.91673480736035	72.41755510969321	51.55441286907063
peak29062	106.40492889153684	50.15031574773466	60.141772680837526	40.028780905007544	38.738867918379476	57.91019374143378	148.03404011233243	60.70126386173054	120.05461059016166	143.1068062467062	149.03322935618024	127.30783586035807
peak29063	85.52171854833803	54.70943536116508	57.365998557106565	37.236075260472134	41.71878083517789	50.315414234360496	133.98701440824252	51.441749035364865	188.19371389809126	149.3742576151751	204.6583079186982	160.97602385648585
peak29064	115.3548761814792	82.9759769644337	105.47941670177659	115.4318333074636	68.53799708636369	116.76973492125171	41.060536673493665	43.211069189706485	25.957753641116035	25.069805473875544	30.436363741755116	31.56392624636977
peak29066	89.49947289942351	70.21044204682852	76.7964174232233	56.78501477222	92.37730042075104	78.7958373858853	52.94648150003131	133.74854749194864	96.2600030858053	34.47098252657887	99.70532949885298	42.085234995159695
peak29067	52.705245151882735	19.148302376407777	38.86083773223348	19.548939511747868	15.892868889591579	11.392169260609924	154.51728274498933	124.48903266558297	174.1332640091534	107.5912484920492	121.74545496702046	109.4216109874152
peak29068	127.28813923473567	74.76956166025894	66.61857896954311	84.71207121757409	89.39738750395263	88.28931176972691	217.188628194006	332.313698768457	218.47775981272662	142.06223101862807	160.5780569823632	194.64421185261358
peak29069	101.43273595267999	46.50302005699032	39.786095773477136	45.614192194078356	32.77904208478263	34.17650778182978	137.22863572457095	58.64359390031594	109.23887990636331	75.20941642162663	165.82570590335544	78.90981561592443
peak29070	29.833157633141173	25.531069835210367	34.234547526015206	25.134350800818687	27.812520556785262	37.97389753536641	96.16809905107728	87.45097336012027	125.46247593206083	24.025230245797395	43.03072115213654	27.3554027468538
peak29071	75.5773326706243	73.85773773757286	61.99228876332484	84.71207121757409	70.52460569756263	101.58017590710514	109.13458431639107	301.44864934723813	113.56517217988265	75.20941642162663	61.92225726770869	56.81506724346559
peak29072	55.68856091519686	43.76754828893206	34.234547526015206	46.545094075590164	78.47104014235843	53.16345654951298	42.14107711226982	83.33563343729108	52.99708035061191	47.005885263516646	79.76426359908237	38.92884237052272
peak29073	256.56515564501404	206.07220652705513	159.14438309390854	196.4202969989905	215.5470343150858	269.6146725011015	316.59834856141174	221.1995208520689	316.9009090352916	227.71739972103617	310.6608161227419	226.20813809898337
peak29074	48.72749080079724	23.7074219898382	17.579902783629432	26.996154563842293	22.845999028787894	28.48042315152481	15.127566142866089	10.288349807072972	16.22359602569752	49.095035719672936	85.01191252007463	66.28424511737651
peak29075	49.72192938856862	37.38478083012947	38.86083773223348	30.719762089889507	52.645128196772106	79.74518482426946	14.04702570408994	33.95155436334081	31.365618983015207	20.891504561562954	31.485893525953568	26.30327187197481
peak29076	28.8387190453698	56.53308320653725	39.786095773477136	57.7159166537318	42.71208514077737	38.92324497375058	250.6853817960666	255.15107521540975	290.94315539417556	133.70562919400288	149.03322935618024	214.63469847531445
peak29078	44.749736449711754	59.2685549745955	30.53351536104059	63.30132794280262	48.67191097437421	75.94779507073282	59.42972413268821	67.90310872668162	36.77348432491438	24.025230245797395	22.040125468167496	26.30327187197481
peak29079	35.79978915976941	49.23849182504857	42.5618698972081	44.683290312566555	88.40408319835315	74.04910019396449	48.62431974492671	69.96077868809621	44.344495803573224	52.228761403907384	50.37742964152571	39.980973245401714
peak29082	132.26033217359253	89.35874442323629	80.49744958819791	101.46830508478655	84.43086597595526	89.23865920811106	145.87295923478013	113.1718478778027	108.15730683798347	88.78889438664254	218.3021951132781	89.43112436471435
peak29083	25.855403282055683	20.97195022177995	23.131451031091355	33.512467734424916	13.906260278392631	18.037601329299047	24.852430091851428	19.54786463343865	25.957753641116035	13.579477965015919	19.941065899770592	24.199010122216823
peak29084	109.38824465485096	73.85773773757286	90.6752880418781	94.02109003269213	85.42417028155474	120.56712467478836	90.76539685719652	69.96077868809621	97.34157615418512	86.69974393048625	95.50721036205915	76.80555386616645
peak29085	30.827596220912543	20.06012629909386	28.682999278553282	35.374271497448525	21.85269472318842	25.632380836372327	20.530268336746833	33.95155436334081	25.957753641116035	30.292681614266282	14.693416978778332	19.990486622700857
peak29086	67.62182396845331	40.12025259818772	42.5618698972081	49.337799720125574	43.70538944637684	66.45432068689122	64.83242632656895	39.0957292668773	43.26292273519339	25.069805473875544	52.47648920992262	26.30327187197481
peak29087	48.72749080079724	29.178365525954707	29.608257319796934	40.959682786519345	16.886173195191052	43.66998216567138	24.852430091851428	24.692039536975134	42.18134966681355	21.9360797896411	56.67460834671642	23.146879247337832
peak29088	46.7386136252545	52.88578751579291	35.159805567258864	31.65066397140131	28.805824862384735	22.784338521219848	211.78592600012524	154.3252471060946	215.2330406075871	102.36837235165846	107.05203798824213	126.25570498547908
peak29089	121.32150770810743	94.8296879593528	100.8531264955583	118.22453895199902	59.598258335968424	103.47887078387348	50.78540062247902	75.10495359163271	73.54696864982876	77.29856687778292	170.02382504014926	91.53538611447233
peak29090	227.72643659964427	278.1062964192558	233.16502639340086	296.0267983207534	416.1945040461795	344.6131201334502	166.40322757152697	250.00690031187324	214.15146753920726	159.8200098959566	219.35172489747654	184.12290310382366
peak29091	63.64406961736783	46.50302005699032	37.01032164974617	53.992309127684585	32.77904208478263	45.568677042439695	62.67134544901665	97.73932316719323	63.81281103441025	40.738433895047756	54.57554877831952	48.398020244433646
peak29092	23.86652610651294	24.619245912524285	19.43041886611674	15.825331985700656	23.839303334387367	18.037601329299047	18.369187459194535	14.403689729902162	27.039326709495867	22.980655017719247	26.23824460496131	17.88622487294287
peak29093	77.56620984616704	67.47497027877026	69.39435309327408	56.78501477222	90.3906918095521	45.568677042439695	91.84593729597267	29.836214440511622	83.28112626524728	76.25399164970477	124.89404431961582	79.96194649080343
peak29094	204.85434908090272	156.83371470200657	175.7990278362943	138.70438034525867	219.5202515374837	192.71752999198452	205.30268336746835	166.67126687458216	205.4988829921686	192.20184196637916	202.5592483503013	171.49733260527577
peak29095	139.22140228799213	111.24251856770232	90.6752880418781	110.77732389990459	160.91529750711476	162.3384119636914	125.3426908980333	86.42213837941297	130.87034127396	90.87804484279884	139.58746129839415	107.31734923765723
peak29096	128.28257782250702	113.0661664130745	121.2088034029187	116.3627351889754	165.8818190351121	193.66687743036871	71.31566895922585	82.30679845658378	87.60741853876662	57.45163754429812	106.00250820404368	78.90981561592443
peak29097	96.46054301382313	76.59320950563111	91.60054608312177	71.67944487640885	81.45095305915684	96.83343871518436	102.65134168373417	98.76815814790054	105.99416070122382	85.6551687024081	113.34921669343284	63.12785249273954
peak29100	44.749736449711754	41.9439004435599	32.384031443527896	44.683290312566555	59.598258335968424	70.25171044042786	38.89945579594137	28.807379459804324	45.426068871953056	42.82758435120405	57.724138130914874	30.511795371490777
peak29101	120.32706912033605	98.47698365009714	107.32993278426389	94.02109003269213	93.37060472635052	128.16190418186164	136.1480952857948	163.58476193246028	192.5200061716106	119.08157600090883	146.93416978778333	119.94291973620513
peak29102	35.79978915976941	25.531069835210367	19.43041886611674	26.996154563842293	18.87278180639	19.936296206067365	34.577294040836776	31.89388440192622	38.936630461674056	24.025230245797395	22.040125468167496	34.72031887100675
peak29103	27.84428045759843	27.35471768058254	33.309289484771554	32.58156585291311	49.66521527997368	55.0621514262813	21.610808775522983	33.95155436334081	40.01820353005388	34.47098252657887	35.68401266274738	26.30327187197481
peak29104	254.57627846947133	114.88981425844666	210.0335753623095	252.27440988969866	315.87076918063264	239.2355544728084	177.20863195928845	202.68049119933755	221.72247901786614	224.58367403680174	301.2150480649558	233.5730542231363
peak29105	1147.5821302881639	898.1465638457934	864.191010521573	927.178273985756	1288.3156843625175	1082.2560797579426	914.1372112046222	877.5962385433246	1094.5519452003928	727.0243587423907	1069.4708500982229	899.5718980215385
peak29106	46.7386136252545	82.9759769644337	80.49744958819791	68.88673923187345	51.65182389117263	65.50497324850707	49.704860183702856	48.355244093242966	74.6285417182086	49.095035719672936	50.37742964152571	70.49276861689248
peak29108	119.33263053256469	112.15434249038842	115.65725515545678	100.53740320327475	90.3906918095521	112.97234516771508	155.59782318376548	149.1810722025581	151.42022957317687	125.34902736937772	81.86332316747927	149.40258423281693
peak29111	34.805350571998034	19.148302376407777	26.832483196065972	23.272547037795082	29.799129167984212	11.392169260609924	277.6988927654703	189.3056364501427	342.8586626764076	188.02354105406658	135.38934216160035	154.6632386072119
peak29112	2.9833157633141174	3.6472956907443383	1.8505160824873084	0.9309018815118033	0	0.9493474383841602	9.724863948985343	6.1730098842437835	5.407865341899174	0	2.0990595683969047	1.0521308748789924
peak29113	84.52727996056664	46.50302005699032	42.5618698972081	38.166977141983935	35.75895500158106	38.92324497375058	305.7929441736502	230.4590356784346	317.9824821036714	197.42471810676992	183.66771223472915	272.501896593659
peak29116	51.710806564111365	24.619245912524285	31.458773402284244	26.065252682330488	14.899564583992106	25.632380836372327	202.06106205113988	248.97806533116594	248.761805727362	198.46929333484803	87.11097208847154	142.03766810866395
peak29119	102.42717454045136	39.208428675501644	31.458773402284244	27.927056445354097	13.906260278392631	22.784338521219848	779.0696563576035	521.6193352185998	850.1164317465501	572.4272249868249	500.6257070626618	571.3070650592929
peak29121	67.62182396845331	47.4148439796764	50.88919226840098	44.683290312566555	17.87947750079053	40.821939850518895	383.59185576553296	266.46826000319	382.8768662064615	251.74262996683356	300.1655182807574	347.2031887100675
peak29123	45.74417503748313	37.38478083012947	27.757741237309627	31.65066397140131	26.81921625118579	39.87259241213473	36.73837491838907	42.18223420899919	83.28112626524728	45.961310035438494	83.96238273587618	74.70129211640847
peak29127	164.08236698227645	66.56314635608419	73.09538525824868	98.67559944025115	29.799129167984212	43.66998216567138	427.8940137553551	406.3898173793824	534.2970957796383	310.2388427392099	406.16802648480103	283.02320534244893
peak29130	151.1546653412486	78.41685735100329	53.664966392131944	56.78501477222	45.69199805757579	37.97389753536641	245.28267960218588	198.56515127650837	309.3298975566328	179.6669392294414	306.46269698594807	207.26978235116152
peak29131	255.57071705724272	172.33472138767	185.05160824873084	169.42414243514818	228.45999028787895	207.90708900613112	186.9334959082738	203.70932618004485	210.9067483340678	171.3103374048162	238.24326101304865	187.27929572846062
peak29132	48.72749080079724	53.797611438478995	31.458773402284244	53.992309127684585	48.67191097437421	50.315414234360496	51.865941061255164	31.89388440192622	33.52876511977488	41.78300912312591	46.1793105047319	27.3554027468538
peak29133	37.78866633531215	26.442893757896456	31.458773402284244	26.996154563842293	36.75225930718053	47.46737191920801	30.255132285732177	53.499418996779454	54.078653418991735	21.9360797896411	33.584953094350475	45.241627619796674
peak29134	85.52171854833803	93.91786403666671	73.09538525824868	85.6429730990859	97.34382194874841	107.27626053741011	91.84593729597267	90.53747830224216	103.83101456446414	50.13961094775109	73.46708489389167	58.91932899322357
peak29135	34.805350571998034	32.82566121669905	52.73970835088829	60.50862229826721	44.698693751976315	56.96084630304962	45.38269842859826	56.58592393890135	64.89438410279008	52.228761403907384	70.3184955412963	48.398020244433646
peak29136	27.84428045759843	37.38478083012947	53.664966392131944	46.545094075590164	49.66521527997368	78.7958373858853	21.610808775522983	63.78776880385244	41.09977659843372	31.33725684234443	33.584953094350475	10.521308748789924
peak29137	562.8522406785968	512.4450445495796	470.95634299302003	495.23980096427937	644.6544943340584	623.7212670183934	426.81347331657895	334.3713687298716	537.5418149847778	372.9133564238987	510.0714751204478	386.1320310805902
peak29138	42.760859274169015	48.32666790236249	25.907225154822317	44.683290312566555	12.912955972793158	45.568677042439695	43.221617551045966	25.720874517682432	61.64966489765058	29.24810638618813	35.68401266274738	34.72031887100675
peak29140	32.816473396455294	20.97195022177995	23.131451031091355	27.927056445354097	23.839303334387367	28.48042315152481	49.704860183702856	63.78776880385244	49.7523611454724	26.114380701953692	29.386833957556664	37.876711495643725
peak29141	385.8421720552925	383.8778714508416	299.78360536294394	274.61605504598197	404.27485237898577	379.7389753536641	353.33672347980075	317.91000903855485	417.48720439461624	265.3221079318495	388.32602015342735	381.92350758107426
peak29142	67.62182396845331	62.91585066533984	56.440740515862906	41.890584668031146	67.54469278076421	70.25171044042786	61.5908050102405	70.98961366880351	82.19955319686744	62.67451368468886	67.16990618870095	102.05669486326225
peak29143	243.63745400398625	190.5711998413917	198.93047886738566	163.83873114607738	212.56712139828736	244.93163910311335	197.7389002960353	331.2848637877497	253.08809800088133	224.58367403680174	235.09467166045332	248.3028864714422
peak29144	172.0378756844474	200.60126299093864	169.32222154758873	139.6352822267705	237.39972903827422	176.57862353945382	215.02754731645368	169.75777181670406	190.35686003485094	199.5138685629262	187.86583137152294	212.53043672555648
peak29145	35.79978915976941	40.12025259818772	24.981967113578662	20.479841393259672	21.85269472318842	39.87259241213473	33.49675360206063	27.778544479097025	43.26292273519339	28.203531158109985	41.98119136793809	32.616057121248765
peak29146	16.90545599211333	13.67735884029127	14.804128659898467	15.825331985700656	28.805824862384735	22.784338521219848	28.09405140817988	48.355244093242966	43.26292273519339	37.604708210813314	39.882131799541185	34.72031887100675
peak29147	252.5874012939286	175.98201707841434	148.96654464022834	159.18422173851835	192.7010352862979	222.14730058189352	271.21565013281344	248.97806533116594	338.53237040288826	224.58367403680174	308.561756554345	232.52092334825733
peak29148	69.61070114399607	54.70943536116508	45.33764402093905	74.47215052094427	71.51791000316211	80.69453226265362	118.85944826537641	78.1914585337546	162.2359602569752	143.1068062467062	157.42946762976786	127.30783586035807
peak29150	28.8387190453698	45.591196134304234	37.935579690989826	45.614192194078356	58.60495403036895	53.16345654951298	24.852430091851428	17.490194672024053	36.77348432491438	20.891504561562954	20.990595683969044	28.407533621732796
peak29151	72.59401690731019	22.795598067152117	30.53351536104059	12.101724459653441	33.772346390382104	17.08825389091489	255.0075435511712	198.56515127650837	241.19079424870316	97.14549621126773	75.56614446228858	62.07572161786055
peak29152	71.59957831953882	70.21044204682852	74.02064329949233	84.71207121757409	70.52460569756263	101.58017590710514	41.060536673493665	28.807379459804324	38.936630461674056	34.47098252657887	61.92225726770869	32.616057121248765
peak29153	85.52171854833803	41.03207652087381	42.5618698972081	40.028780905007544	59.598258335968424	37.97389753536641	190.17511722460225	156.3829170675092	227.1303443597653	61.62993845661071	92.3586210094638	83.1183391154404
peak29154	100.4382973649086	65.6513224333981	61.99228876332484	82.85026745455049	63.571475558366316	62.65693093335458	129.6648526531379	83.33563343729108	133.0334874107197	123.25987691322142	108.10156777244059	147.29832248305894
peak29155	134.24920934913527	146.80365155245963	117.5077712379441	106.12281449234557	125.15634250553369	157.5916747717706	151.2756614286609	146.0945672604362	199.0094445818896	165.04288603634734	145.88464000358488	174.65372522991274
peak29157	36.79422774754078	33.73748513938513	23.131451031091355	13.032626341165244	11.919651667193683	17.08825389091489	393.3167197145183	226.3436957556054	485.6263077025458	166.08746126442546	227.74796317106413	203.0612588516455
peak29158	203.85991049313134	185.1002563052752	169.32222154758873	229.0018628519036	94.36390903195	176.57862353945382	171.80592976540774	115.2295178392173	182.78584855619206	119.08157600090883	171.07335482434772	140.98553723378495
peak29159	759.7510810573285	248.016106970615	339.5697011364211	331.40106981820196	167.86842764631103	236.3875121576559	595.3777817656581	424.9088470321138	687.8804714895749	550.4911451971838	885.8031378634938	682.8329377964661
peak29161	71.59957831953882	70.21044204682852	50.88919226840098	85.6429730990859	33.772346390382104	91.13735408487939	31.335672724508324	31.89388440192622	44.344495803573224	28.203531158109985	41.98119136793809	30.511795371490777
peak29162	175.02119144776154	125.83170133067968	127.68560969162428	158.25331985700657	160.91529750711476	187.97079280006375	84.28215422453964	88.47980834082757	136.27820661585918	108.63582372012735	173.17241439274463	113.63013448693118
peak29163	49.72192938856862	59.2685549745955	38.86083773223348	30.719762089889507	29.799129167984212	44.61932960405553	27.01351096940373	22.63436957556054	32.44719205139504	28.203531158109985	35.68401266274738	29.459664496611786
peak29164	77.56620984616704	81.15232911906153	74.02064329949233	113.57002954444	106.28356069914368	180.37601329299045	72.396209398002	46.297574131828384	110.32045297474315	81.47686779009551	77.66520403068547	85.22260086519839
peak29165	139.22140228799213	135.8617644802266	93.45106216560907	134.04987093769967	78.47104014235843	83.542574577806107	112.37620563271952	82.30679845658378	128.70719513720033	85.6551687024081	164.776176119157	125.20357411060009
peak29166	619.535240181565	542.5352339982204	445.9743758794413	571.5737552482473	345.6698983486168	587.6460643597952	485.162657010491	371.4094280353343	580.8047377199712	519.1538883548394	738.8689680757104	528.1696991892542
peak29167	48.72749080079724	62.00402674265375	43.48712793845175	40.028780905007544	87.41077889275368	57.91019374143378	71.31566895922585	103.91233305143702	105.99416070122382	73.12026596547034	68.2194359728994	59.97145986810256
peak29168	55.68856091519686	11.8537109949191	34.234547526015206	11.170822578141639	26.81921625118579	25.632380836372327	104.81242256128648	75.10495359163271	184.94899469295174	77.29856687778292	112.29968690923438	88.37899348983537
peak29169	177.0100686233043	169.59924961961173	138.78870618654815	210.38382522166754	174.82155778550737	193.66687743036871	450.5853629696542	371.4094280353343	615.415075908126	338.44237389731984	318.007524612131	356.67236658397843
peak29171	30.827596220912543	17.32465453103561	14.804128659898467	12.101724459653441	18.87278180639	18.986948767683206	92.92647773474883	65.84543876526702	127.6256220688205	90.87804484279884	93.40815079366226	101.00456398838327
peak29172	65.63294679291059	67.47497027877026	54.590224433375596	44.683290312566555	64.5647798639658	86.39061689295858	31.335672724508324	26.749709498389727	57.323372624131245	33.42640729850072	60.87272748351023	22.09474837245884
peak29173	103.42161312822273	92.09421619129455	76.7964174232233	105.19191261083377	132.10947264473	151.89559014146565	184.7724150307215	126.54670262699757	245.51708652222248	118.03700077283068	133.29028259320344	129.41209761011606
peak29174	52.705245151882735	41.03207652087381	26.832483196065972	40.028780905007544	79.4643444479579	38.92324497375058	18.369187459194535	42.18223420899919	44.344495803573224	13.579477965015919	37.78307223114429	17.88622487294287
peak29176	62.64963102959646	58.356731051909414	31.458773402284244	80.05756181001509	72.51121430876158	60.758236056586256	31.335672724508324	70.98961366880351	93.01528388066579	53.27333663198553	66.1203764045025	67.33637599225551
peak29177	45.74417503748313	43.76754828893206	34.234547526015206	45.614192194078356	84.43086597595526	79.74518482426946	22.69134921429913	23.66320455626784	31.365618983015207	24.025230245797395	26.23824460496131	21.042617497579847
peak29178	137.2325251124494	119.44893387187709	113.80673907296948	141.4970859897941	142.04251570072475	111.07365029094676	164.24214669397466	219.14185089065433	207.66202912892828	150.41883284325326	164.776176119157	129.41209761011606
peak29180	81.54396419725254	91.18239226860847	70.31961113451773	79.12665992850329	60.5915626415679	99.68148103033683	57.268643255135906	56.58592393890135	85.44427240200694	36.56013298273517	64.02131683610558	75.75342299128745
peak29181	235.68194530181526	252.57522658404545	173.948511753807	274.61605504598197	256.2725108446642	300.94313796777885	183.69187459194535	175.93078170094785	211.98832140244764	119.08157600090883	185.76677180312606	149.40258423281693
peak29182	132.26033217359253	122.18440563993535	99.92786845431465	156.39151609398294	188.7278180639	239.2355544728084	152.35620186743702	155.3540820868019	189.2752869664711	97.14549621126773	155.33040806137095	123.0993123608421
peak29183	131.26589358582117	122.18440563993535	99.92786845431465	118.22453895199902	139.0626027839263	125.31386186670916	46.463238867374415	34.980389344048106	83.28112626524728	42.82758435120405	88.16050187266998	69.4406377420135
peak29184	2.9833157633141174	3.6472956907443383	1.8505160824873084	0	8.939738750395264	3.797389753536641	0	0	2.163146136759669	5.2228761403907384	1.0495297841984523	0
peak29185	76.57177125839567	52.88578751579291	52.73970835088829	59.57772041675541	77.47773583675895	60.758236056586256	62.67134544901665	72.0184486495108	75.71011478658843	60.585363228532565	61.92225726770869	65.23211424249753
peak29186	5.966631526628235	2.735471768058254	4.626290206218271	4.654509407559017	1.9866086111989474	2.848042315152481	3.2416213163284477	2.0576699614145944	5.407865341899174	7.312026596547033	2.0990595683969047	4.2085234995159695
peak29187	29.833157633141173	33.73748513938513	43.48712793845175	31.65066397140131	43.70538944637684	46.518024480823854	222.59133038788673	182.10379158519163	297.43259380445454	133.70562919400288	106.00250820404368	125.20357411060009
peak29188	127.28813923473567	102.12427934084147	49.963934227157324	97.74469755873933	23.839303334387367	48.41671935759218	28.09405140817988	31.89388440192622	31.365618983015207	16.71320364925036	41.98119136793809	37.876711495643725
peak29189	285.40387469038393	213.3667979085438	164.69593134137045	195.48939511747867	121.1831252831358	186.07209792329542	162.08106581642238	139.92155737619242	220.6409059494863	122.21530168514327	295.9673991439636	150.45471510769593
peak29190	123.31038488365017	70.21044204682852	70.31961113451773	83.78116933606229	67.54469278076421	99.68148103033683	279.8599736430226	171.81544177811864	383.95843927484134	227.71739972103617	181.56865266633224	258.8241952202321
peak29191	52.705245151882735	49.23849182504857	24.981967113578662	45.614192194078356	43.70538944637684	46.518024480823854	154.51728274498933	148.1522372218508	204.41730992378876	107.5912484920492	67.16990618870095	101.00456398838327
peak29192	121.32150770810743	138.59723624828487	114.73199711421313	174.0786518427072	131.11616833913052	171.83188634753301	95.08755861230112	82.30679845658378	89.77056467552629	76.25399164970477	67.16990618870095	72.59703036665047
peak29193	79.5550870217098	57.44490712922333	53.664966392131944	86.57387498059771	64.5647798639658	80.69453226265362	57.268643255135906	62.758933823145135	85.44427240200694	31.33725684234443	62.971787051907135	53.65867461882861
peak29194	64.6385082051392	82.9759769644337	90.6752880418781	99.60650132176295	68.53799708636369	49.36606679597634	32.416213163284475	44.23990417041379	42.18134966681355	30.292681614266282	51.426959425724164	44.18949674491768
peak29195	127.28813923473567	102.12427934084147	103.62890061928927	109.84642201839277	90.3906918095521	124.364514428325	51.865941061255164	47.32640911253568	64.89438410279008	31.33725684234443	59.82319769931178	41.033104120280704
peak29196	253.58183988169995	140.42088409365704	127.68560969162428	187.11127818387246	161.9086018127142	152.8449375798498	430.05509463290736	187.2479664887281	526.7260843009796	377.0916573362113	559.3993749777751	445.0513600738138
peak29197	243.63745400398625	144.98000370708746	132.31189989784255	138.70438034525867	101.31703917114632	108.22560797579428	411.6859071737128	247.94923035045866	468.32113860846846	218.31622266833287	292.81880979136815	248.3028864714422
peak29198	154.13798110456273	114.88981425844666	111.95622299048216	100.53740320327475	100.32373486554684	96.83343871518436	434.377256388012	270.5835999260192	518.0734997539408	220.40537312448916	248.73855885503318	253.56354084583717
peak29199	662.2960994557341	318.2265490174435	322.9150563940353	365.8444394341387	236.40642473267474	294.2977058990897	736.9285792453337	513.3886553729413	838.2191279943719	608.98735796956	864.8125421795247	732.2830889157786
peak29200	63.64406961736783	52.88578751579291	50.88919226840098	88.43567874362131	86.4174745871542	128.16190418186164	30.255132285732177	26.749709498389727	46.507641940332896	29.24810638618813	35.68401266274738	14.729832248305893
peak29201	92.48278866273763	60.180378897281585	58.291256598350216	56.78501477222	38.738867918379476	39.87259241213473	48.62431974492671	32.92271938263351	34.61033818815471	50.13961094775109	77.66520403068547	70.49276861689248
peak29202	122.3159462958788	106.6833989542719	73.09538525824868	161.04602550154195	73.50451861436106	125.31386186670916	12.966485265313791	50.41291405465756	45.426068871953056	44.91673480736035	39.882131799541185	41.033104120280704
peak29203	159.1101740434196	192.39484768676385	125.83509360913698	208.5220214586439	122.17642958873526	237.33685959604006	96.16809905107728	86.42213837941297	156.82809491507606	135.79477965015917	223.54984403427034	165.18454735600181
peak29204	30.827596220912543	24.619245912524285	29.608257319796934	26.065252682330488	17.87947750079053	23.733685959604006	73.47674983677814	52.47058401607216	75.71011478658843	57.45163754429812	56.67460834671642	41.033104120280704
peak29205	193.9155246154176	180.54113669184474	129.53612577411158	202.9366101695731	94.36390903195	123.41516698994084	76.71837115310659	99.79699312860782	90.85213774390611	67.89738982507959	90.2595614410669	78.90981561592443
peak29206	257.5595942327854	160.48101039275087	153.5928348464466	149.8752029234003	113.23669083834	160.43971708692308	144.792418796004	118.31602278133919	177.3779832142929	80.43229256201737	210.95548662388893	101.00456398838327
peak29207	44.749736449711754	31.002013371326875	37.01032164974617	20.479841393259672	60.5915626415679	41.771287288903054	32.416213163284475	46.297574131828384	51.91550728223207	41.78300912312591	49.32789985732726	46.293758494675664
peak29208	50.716367976339995	28.266541603268625	24.05670907233501	26.065252682330488	14.899564583992106	21.83499108283569	103.73188212251033	116.2583528199246	136.27820661585918	73.12026596547034	65.07084662030404	58.91932899322357
peak29209	132.26033217359253	121.27258171724925	100.8531264955583	98.67559944025115	65.55808416956526	85.44126945457442	73.47674983677814	82.30679845658378	62.73123796603041	64.76366414084515	103.90344863564678	58.91932899322357
peak29210	88.50503431165215	92.09421619129455	84.19848175317253	90.29748250664491	107.27686500474316	100.63082846872099	57.268643255135906	83.33563343729108	63.81281103441025	32.381832070422575	68.2194359728994	51.55441286907063
peak29211	52.705245151882735	54.70943536116508	63.84280484581214	50.268701601637375	36.75225930718053	48.41671935759218	21.610808775522983	29.836214440511622	27.039326709495867	17.75777887732851	22.040125468167496	11.573439623668916
peak29212	151.1546653412486	90.27056834592237	73.09538525824868	83.78116933606229	83.43756167035578	81.64387970103779	175.04755108173617	97.73932316719323	266.0669748214394	104.45752280781477	153.23134849297404	94.69177873910931
peak29213	161.09905121896233	86.62327265517804	104.55415866053293	82.85026745455049	176.8081663967063	156.64232733338645	68.0740476428974	72.0184486495108	82.19955319686744	48.05046049159479	133.29028259320344	73.64916124152947
peak29214	293.35938339255483	195.1303194548221	185.9768662899745	152.66790856793574	277.13190126225317	246.8303339798817	224.75241126543904	113.1718478778027	320.14562824043105	275.767860212631	312.7598756911388	273.554027468538
peak29215	37.78866633531215	20.97195022177995	25.907225154822317	26.065252682330488	31.785737779183158	32.277812905061445	30.255132285732177	37.0380593054627	24.8761805727362	17.75777887732851	31.485893525953568	27.3554027468538
peak29217	34.805350571998034	20.97195022177995	12.953612577411159	24.203448919306883	13.906260278392631	14.240211575762405	54.02702193880746	95.68165320577866	81.1179801284876	47.005885263516646	40.93166158373963	56.81506724346559
peak29218	183.9711387377039	118.537109949191	128.61086773286794	137.7734784637469	86.4174745871542	118.66842979802003	38.89945579594137	43.211069189706485	45.426068871953056	30.292681614266282	90.2595614410669	39.980973245401714
peak29219	88.50503431165215	71.12226596951461	70.31961113451773	76.33395428396787	75.49112722556	79.74518482426946	91.84593729597267	99.79699312860782	82.19955319686744	37.604708210813314	94.4576805778607	57.86719811834458
peak29221	66.62738538068194	54.70943536116508	43.48712793845175	52.130505364660976	48.67191097437421	55.0621514262813	71.31566895922585	60.70126386173054	83.28112626524728	55.362487088141826	97.60626993045607	73.64916124152947
peak29222	4.972192938856862	3.6472956907443383	2.775774123730963	8.3781169336062291	3.9732172223978948	2.848042315152481	3.2416213163284477	2.0576699614145944	3.2447192051395044	4.17830091231259	5.247648920992261	6.312785249273954
peak29223	224.74312083633018	137.68541232559878	102.70364257804562	123.80995024106984	128.1362554223321	134.80733625055075	108.05404387761492	100.82582810931513	219.55933288110646	152.50798329940955	246.6394992866363	139.93340635890598
peak29224	147.17691099016312	90.27056834592237	90.6752880418781	99.60650132176295	54.63173680797105	68.35301556365955	90.76539685719652	55.55708895819405	91.93371081228595	90.87804484279884	142.7360506509895	70.49276861689248
peak29225	49.72192938856862	40.12025259818772	66.61857896954311	67.95583735036165	90.3906918095521	79.74518482426946	24.852430091851428	39.0957292668773	48.67078807709256	19.846929333484805	25.188714820762854	34.72031887100675
peak29226	268.49841869827054	137.68541232559878	93.45106216560907	130.32626341165243	111.25008222714105	99.68148103033683	327.40375294917317	192.3921413922646	358.0006856337253	155.641708983644	298.0664587123605	187.27929572846062
peak29227	44.749736449711754	18.23647845372169	21.28093494860405	10.239920696629836	15.892868889591579	24.68303339798817	109.13458431639107	58.64359390031594	148.17551036803735	91.92262007087699	87.11097208847154	70.49276861689248
peak29228	68.6162625562247	41.03207652087381	38.86083773223348	39.097879023495736	34.76565069598158	29.42977058990897	459.2296864798634	227.37253073631268	587.2941761302503	265.3221079318495	292.81880979136815	352.46384308446244
peak29229	61.655192441825086	57.44490712922333	65.69332092829944	53.992309127684585	43.70538944637684	83.542574577806107	189.09457678582612	176.95961668165515	206.58045606054844	86.69974393048625	80.81379338328082	107.31734923765723
peak29230	47.73305221302588	21.88377414446603	18.505160824873084	20.479841393259672	21.85269472318842	37.024550096982246	145.87295923478013	67.90310872668162	155.74652184669623	63.719088912767	56.67460834671642	67.33637599225551
peak29231	17.899894579884705	13.67735884029127	23.131451031091355	28.8579583268659	37.74556361278	35.12585522021393	21.610808775522983	33.95155436334081	68.13910330792959	29.24810638618813	38.83260201534274	14.729832248305893
peak29232	127.28813923473567	131.3026448667962	110.10570690799484	161.04602550154195	195.6809482030963	185.12275048491125	54.02702193880746	99.79699312860782	70.30224944468925	68.94196505315774	72.41755510969321	62.07572161786055
peak29233	28.8387190453698	129.47899702142402	102.70364257804562	106.12281449234557	266.20555390065897	192.71752999198452	17.288647020418388	31.89388440192622	38.936630461674056	22.980655017719247	16.792476547175237	13.6777013734269
peak29234	386.83661064306386	307.28466194521053	301.6341214454313	338.84828487029637	388.3819834893942	364.54941633951756	280.9405140817988	259.26641513823887	287.69843618903604	262.18838224761504	340.0476500802985	285.1274670922069
peak29235	129.2770164102784	155.92189077932048	109.18044886675119	135.9116747007233	142.04251570072475	134.80733625055075	183.69187459194535	153.2964121253873	146.0123642312777	129.5273282816903	150.0827591403787	126.25570498547908
peak29237	280.431681751527	183.27660845990303	235.0155424758882	280.20146633505277	217.53364292628473	257.2731558021074	121.02052914292871	167.70010185528946	152.5018026415567	94.01177052703329	188.9153611557214	148.35045335793794
peak29238	177.0100686233043	146.80365155245963	104.55415866053293	154.52971233095934	139.0626027839263	184.17340304652708	100.49026080618187	90.53747830224216	101.66786842770446	51.18418617582923	130.14169324060808	89.43112436471435
peak29239	85.52171854833803	88.44692050055022	81.42270762944156	75.40305240245607	75.49112722556	136.7060311273191	105.89296300006262	78.1914585337546	94.09685694904563	61.62993845661071	92.3586210094638	49.450151119312636
peak29240	15.911017404341958	39.208428675501644	21.28093494860405	25.134350800818687	35.75895500158106	57.91019374143378	27.01351096940373	16.461359691316755	32.44719205139504	21.9360797896411	19.941065899770592	22.09474837245884
peak29242	60.660753854053716	69.29861812414244	50.88919226840098	72.61034675792065	88.40408319835315	81.64387970103779	27.01351096940373	27.778544479097025	41.09977659843372	26.114380701953692	53.52601899412107	28.407533621732796
peak29243	47.73305221302588	53.797611438478995	50.88919226840098	61.43952417977901	49.66521527997368	59.8088886182021	36.73837491838907	26.749709498389727	57.323372624131245	35.51555775465702	53.52601899412107	57.86719811834458
peak29245	51.710806564111365	27.35471768058254	53.664966392131944	34.443369615936724	66.55138847516474	59.8088886182021	28.09405140817988	54.528253977486756	23.794607504356367	52.228761403907384	52.47648920992262	35.77244974588574
peak29246	33.81091198422666	42.85572436624598	45.33764402093905	63.30132794280262	98.3371262543479	106.32691309902596	45.38269842859826	32.92271938263351	36.77348432491438	35.51555775465702	17.84200633137369	46.293758494675664
peak29247	100.4382973649086	71.12226596951461	71.24486917576137	93.09018815118033	74.49782291996053	114.8710400444834	89.68485641842038	84.36446841799838	93.01528388066579	65.80823936892331	87.11097208847154	53.65867461882861
peak29248	39.7775435108549	36.47295690744338	31.458773402284244	26.065252682330488	32.77904208478263	32.277812905061445	33.49675360206063	58.64359390031594	63.81281103441025	42.82758435120405	46.1793105047319	36.824580620764735
peak29249	36.79422774754078	58.356731051909414	43.48712793845175	46.545094075590164	73.50451861436106	36.075202658598094	84.28215422453964	81.27796347587649	110.32045297474315	49.095035719672936	50.37742964152571	25.251140997095817
peak29250	44.749736449711754	44.679372211618144	25.907225154822317	42.82148654954295	53.63843250237158	36.075202658598094	24.852430091851428	14.403689729902162	37.85505739329422	12.534902736937772	31.485893525953568	19.990486622700857
peak29251	110.38268324262233	113.97799033576058	112.88148103172581	124.74085212258164	106.28356069914368	129.11125162024578	28.09405140817988	33.95155436334081	64.89438410279008	42.82758435120405	72.41755510969321	58.91932899322357
peak29252	12.927701641027841	40.12025259818772	32.384031443527896	35.374271497448525	12.912955972793158	27.53107571314065	16.208106581642237	19.54786463343865	18.38674216245719	12.534902736937772	18.891536115572144	25.251140997095817
peak29253	82.5384027850239	117.62528602650492	81.42270762944156	142.4279878713059	131.11616833913052	148.09820038792898	52.94648150003131	45.26873915112108	31.365618983015207	27.158955930031837	51.426959425724164	35.77244974588574
peak29254	84.52727996056664	100.30063149546932	75.87115938197965	84.71207121757409	95.35721333754947	99.68148103033683	77.79891159188274	76.13378857234	59.48651876089091	72.0756907373922	86.06144230427309	72.59703036665047
peak29255	36.79422774754078	51.062139670420734	47.18816010342636	56.78501477222	76.48443153115947	63.60627837173874	25.932970530627582	34.980389344048106	30.284045914635374	21.9360797896411	16.792476547175237	23.146879247337832
peak29256	41.76642068639764	41.9439004435599	32.384031443527896	38.166977141983935	60.5915626415679	49.36606679597634	29.174591846956027	27.778544479097025	40.01820353005388	18.802354105406657	13.64388719457988	16.834093998063878
peak29257	62.64963102959646	74.76956166025894	69.39435309327408	85.6429730990859	52.645128196772106	91.13735408487939	65.9129667653451	33.95155436334081	69.22067637630941	61.62993845661071	61.92225726770869	41.033104120280704
peak29259	160.10461263119095	165.04013000618133	128.61086773286794	158.25331985700657	167.86842764631103	168.98384403238055	175.04755108173617	119.34485776204649	138.44135275261883	116.99242554475252	166.8752356875539	116.78652711156815
peak29261	255.57071705724272	160.48101039275087	182.27583412499988	171.2859461981718	251.30598931666685	257.2731558021074	161.00052537764623	144.0368972990216	189.2752869664711	153.5525585274877	210.95548662388893	139.93340635890598
peak29264	39.7775435108549	42.85572436624598	60.141772680837526	51.199603483149176	66.55138847516474	73.09975275558034	20.530268336746833	32.92271938263351	49.7523611454724	31.33725684234443	54.57554877831952	19.990486622700857
peak29266	55.68856091519686	69.29861812414244	56.440740515862906	63.30132794280262	84.43086597595526	91.13735408487939	31.335672724508324	29.836214440511622	35.691911256534546	35.51555775465702	48.278370073128805	34.72031887100675
peak29267	71.59957831953882	70.21044204682852	61.06703072208118	75.40305240245607	63.571475558366316	108.22560797579428	25.932970530627582	52.47058401607216	47.589215008712735	27.158955930031837	73.46708489389167	55.762936368586594
peak29268	33.81091198422666	26.442893757896456	28.682999278553282	50.268701601637375	30.792433473583685	31.32846546667729	30.255132285732177	28.807379459804324	29.20247284625554	22.980655017719247	27.28777438915976	26.30327187197481
peak29269	37.78866633531215	46.50302005699032	51.814450309644634	46.545094075590164	27.812520556785262	56.96084630304962	24.852430091851428	24.692039536975134	29.20247284625554	19.846929333484805	20.990595683969044	11.573439623668916
peak29270	65.63294679291059	51.062139670420734	48.11341814467002	72.61034675792065	87.41077889275368	59.8088886182021	38.89945579594137	18.51902965273135	42.18134966681355	36.56013298273517	32.53542331015202	32.616057121248765
peak29271	152.14910392902	132.21446878948228	114.73199711421313	163.83873114607738	139.0626027839263	148.09820038792898	87.52377554086809	52.47058401607216	78.95483399172792	58.49621277237626	54.57554877831952	72.59703036665047
peak29272	50.716367976339995	40.12025259818772	47.18816010342636	40.959682786519345	50.65851958557316	42.72063472728721	43.221617551045966	34.980389344048106	34.61033818815471	26.114380701953692	49.32789985732726	50.502281994191634
peak29277	68.6162625562247	55.62125928385116	34.234547526015206	57.7159166537318	26.81921625118579	26.58172827475649	84.28215422453964	72.0184486495108	90.85213774390611	62.67451368468886	88.16050187266998	75.75342299128745
peak29278	290.37606762924077	267.1644093470228	243.34286484708105	281.1323682165646	364.54268015500685	281.9561892000956	261.4907861838281	183.13262656589893	290.94315539417556	225.62824926487988	303.3141076333527	229.36453072362033
peak29280	1012.3384823512571	797.8459323503241	771.6652063972076	844.3280065312056	1130.380299772201	974.0304717821484	929.2647773474882	827.1833244886669	940.9685694904563	778.20854491822	986.5579971465452	838.5483072785569
peak29281	36.79422774754078	68.38679420145634	64.76806288705579	84.71207121757409	63.571475558366316	79.74518482426946	56.18810281635976	24.692039536975134	58.40494569251108	26.114380701953692	41.98119136793809	39.980973245401714
peak29282	34.805350571998034	40.12025259818772	33.309289484771554	43.752388431054754	71.51791000316211	44.61932960405553	37.818915357165224	40.124564247584594	43.26292273519339	24.025230245797395	37.78307223114429	36.824580620764735
peak29283	36.79422774754078	58.356731051909414	47.18816010342636	20.479841393259672	53.63843250237158	70.25171044042786	21.610808775522983	18.51902965273135	23.794607504356367	21.9360797896411	20.990595683969044	28.407533621732796
peak29284	18.894333167656075	31.913837294012964	30.53351536104059	28.8579583268659	42.71208514077737	18.986948767683206	24.852430091851428	20.576699614145944	36.77348432491438	29.24810638618813	61.92225726770869	62.07572161786055
peak29285	91.48835007496626	87.53509657786412	85.1237397944162	92.15928626966853	132.10947264473	153.79428501823395	45.38269842859826	32.92271938263351	36.77348432491438	40.738433895047756	49.32789985732726	54.7108054937076
peak29286	64.6385082051392	46.50302005699032	48.11341814467002	50.268701601637375	97.34382194874841	68.35301556365955	85.36269466331578	73.0472836302181	64.89438410279008	71.03111550931403	70.3184955412963	55.762936368586594
peak29287	31.822034808683917	19.148302376407777	40.71135381472078	33.512467734424916	35.75895500158106	43.66998216567138	12.966485265313791	18.51902965273135	30.284045914635374	19.846929333484805	19.941065899770592	18.938355747821863
peak29288	59.666315266282346	57.44490712922333	52.73970835088829	67.02493546884983	112.24338653274053	120.56712467478836	31.335672724508324	40.124564247584594	54.078653418991735	47.005885263516646	54.57554877831952	45.241627619796674
peak29289	68.6162625562247	58.356731051909414	69.39435309327408	77.26485616547967	255.27920653906475	157.5916747717706	29.174591846956027	36.0092243247554	45.426068871953056	41.78300912312591	44.08025093633499	47.345889369554655
peak29292	58.67187667851097	58.356731051909414	60.141772680837526	75.40305240245607	127.14295111673263	64.55562581012289	55.10756237758361	53.499418996779454	57.323372624131245	45.961310035438494	64.02131683610558	51.55441286907063
peak29293	133.2547707613639	92.09421619129455	105.47941670177659	139.6352822267705	240.37964195507263	191.76818255360038	36.73837491838907	50.41291405465756	58.40494569251108	39.69385866696961	65.07084662030404	36.824580620764735
peak29294	805.4952560948116	547.0943536116507	565.3326631998727	650.7004151767504	853.248398509948	732.8962224325718	644.0021015105849	705.7807967652059	667.330583190358	448.12277284552533	702.1354256287646	489.24085681873146
peak29295	168.06012133336193	147.71547547514572	139.7139642277918	121.94814647804623	188.7278180639	200.31230949905782	166.40322757152697	179.01728664306972	135.19663354747937	111.7695494043618	182.6181824505307	133.62062110963203
peak29296	116.34931476925057	91.18239226860847	107.32993278426389	89.36658062513311	107.27686500474316	109.17495541417843	102.65134168373417	69.96077868809621	118.97303752178182	82.52144301817367	115.44827626182975	92.58751698935133
peak29297	59.666315266282346	34.64930906207122	30.53351536104059	43.752388431054754	55.625041113570525	58.85954117981794	39.97999623471752	33.95155436334081	52.99708035061191	42.82758435120405	47.22884028893035	51.55441286907063
peak29298	280.431681751527	266.25258542433676	235.94080051713183	282.9941719795882	281.1051184846511	324.6768239273828	261.4907861838281	286.01612463662866	305.0036052831134	261.1438070195369	282.32351194938366	251.45927909607917
peak29299	569.8133107929963	544.3588818435926	482.05943948794385	535.2685818692869	792.65683586838	807.8946700649204	664.5323698473318	560.715064485477	748.4485633188457	552.58029565334	723.1260213127337	561.837887185382
peak29300	194.90996320318897	166.8637778515535	145.2655124752537	129.39536153014066	209.58720848148894	175.62927610106965	126.42323133680945	175.93078170094785	174.1332640091534	119.08157600090883	174.22194417694308	125.20357411060009
peak29302	21.877648930970192	48.32666790236249	35.159805567258864	36.305173378960326	26.81921625118579	37.024550096982246	41.060536673493665	26.749709498389727	65.97595717116992	47.005885263516646	40.93166158373963	37.876711495643725
peak29303	0	1.8236478453721692	1.8505160824873084	1.8618037630236066	0.9933043055994737	3.797389753536641	1.0805404387761492	2.0576699614145944	3.2447192051395044	9.401177052703328	3.1485893525953568	6.312785249273954
peak29305	56.68299950296822	55.62125928385116	43.48712793845175	51.199603483149176	114.22999514393948	98.73213359195267	39.97999623471752	84.36446841799838	55.160226487371574	48.05046049159479	49.32789985732726	49.450151119312636
peak29306	79.5550870217098	86.62327265517804	89.75003000063447	97.74469755873933	105.29025639354421	124.364514428325	50.78540062247902	26.749709498389727	52.99708035061191	33.42640729850072	60.87272748351023	49.450151119312636
peak29307	46.7386136252545	41.9439004435599	35.159805567258864	40.959682786519345	35.75895500158106	48.41671935759218	38.89945579594137	29.836214440511622	35.691911256534546	56.40706231621997	59.82319769931178	68.3885068671345
peak29308	29.833157633141173	45.591196134304234	36.085063608502516	39.097879023495736	85.42417028155474	68.35301556365955	29.174591846956027	34.980389344048106	50.83393421385223	21.9360797896411	27.28777438915976	16.834093998063878
peak29309	38.78310492308352	72.03408989220068	37.935579690989826	51.199603483149176	74.49782291996053	104.42821822225763	36.73837491838907	29.836214440511622	45.426068871953056	40.738433895047756	48.278370073128805	47.345889369554655
peak29310	76.57177125839567	108.50704679964407	102.70364257804562	95.88289379571573	334.7435509870226	215.50186851320439	87.52377554086809	89.50864332153486	112.48359911150281	57.45163754429812	70.3184955412963	43.137365870038686
peak29311	74.58289408285292	71.12226596951461	70.31961113451773	90.29748250664491	80.45764875355738	129.11125162024578	48.62431974492671	110.08534293568081	89.77056467552629	67.89738982507959	36.73354244694583	68.3885068671345
peak29312	154.13798110456273	201.5130869136247	161.92015721763948	209.45292334015573	479.7659796045458	372.14419584659083	111.29566519394336	67.90310872668162	108.15730683798347	90.87804484279884	114.39874647763129	91.53538611447233
peak29313	107.39936747930821	97.56515972741104	102.70364257804562	117.29363707048722	119.19651667193685	117.71908235963588	99.40972036740571	92.59514826365677	96.2600030858053	68.94196505315774	138.53793151419572	123.0993123608421
peak29315	39.7775435108549	52.88578751579291	68.46909505203041	77.26485616547967	77.47773583675895	98.73213359195267	34.577294040836776	36.0092243247554	49.7523611454724	43.8721595792822	40.93166158373963	28.407533621732796
peak29316	51.710806564111365	43.76754828893206	53.664966392131944	26.996154563842293	83.43756167035578	76.89714250911697	25.932970530627582	19.54786463343865	34.61033818815471	15.668628421172215	45.12978072053345	25.251140997095817
peak29317	118.33819194479332	139.50906017097094	98.07735237182736	156.39151609398294	150.98225445112	131.00994649701414	75.63783071433045	86.42213837941297	87.60741853876662	68.94196505315774	83.96238273587618	62.07572161786055
peak29318	28.8387190453698	30.090189448640793	50.88919226840098	48.406897838613766	78.47104014235843	63.60627837173874	70.2351285204497	95.68165320577866	62.73123796603041	54.317911860063674	52.47648920992262	45.241627619796674
peak29319	33.81091198422666	32.82566121669905	24.981967113578662	30.719762089889507	94.36390903195	54.11280398789714	43.221617551045966	33.95155436334081	43.26292273519339	27.158955930031837	20.990595683969044	34.72031887100675
peak29320	105.41049030376547	138.59723624828487	100.8531264955583	111.70822578141639	203.6273826478921	212.65382619805192	79.95999246943504	82.30679845658378	114.64674524826249	87.7443191585644	125.94357410381427	107.31734923765723
peak29321	819.4173963236109	599.9801411274436	661.5594994892128	682.3510791481517	885.034136289131	758.528603268944	714.2372300310346	621.4163283472076	781.9773284386205	568.2489240745123	814.435112537999	640.7477028013063
peak29322	168.06012133336193	85.71144873249196	143.4149963927664	93.09018815118033	177.80147070230578	217.4005633899727	91.84593729597267	130.66204254982674	108.15730683798347	124.30445214129956	104.95297841984524	86.27473174007737
peak29323	187.94889308878936	142.24453193902923	143.4149963927664	188.04218006538426	192.7010352862979	207.90708900613112	164.24214669397466	173.87311173953324	204.41730992378876	160.86458512403473	165.82570590335544	132.56849023475303
peak29324	242.64301541621487	168.68742569692566	208.1830592798222	207.59111957713213	287.0649443182479	271.5133673778698	173.96701064296002	155.3540820868019	195.76472537675008	177.57778877328508	278.12539281258984	183.07077222894466
peak29325	55.68856091519686	43.76754828893206	46.26290206218271	37.236075260472134	14.899564583992106	31.32846546667729	41.060536673493665	41.15339922829189	63.81281103441025	50.13961094775109	123.84451453541737	98.90030223862527
peak29326	68.6162625562247	57.44490712922333	49.963934227157324	60.50862229826721	23.839303334387367	28.48042315152481	39.97999623471752	26.749709498389727	68.13910330792959	38.64928343889146	65.07084662030404	46.293758494675664
peak29328	34.805350571998034	47.4148439796764	38.86083773223348	39.097879023495736	45.69199805757579	53.16345654951298	89.68485641842038	84.36446841799838	112.48359911150281	47.005885263516646	47.22884028893035	48.398020244433646
peak29330	44.749736449711754	62.91585066533984	49.03867618591368	40.959682786519345	23.839303334387367	55.0621514262813	31.335672724508324	40.124564247584594	46.507641940332896	50.13961094775109	54.57554877831952	58.91932899322357
peak29331	41.76642068639764	41.9439004435599	44.41238597969541	39.097879023495736	38.738867918379476	42.72063472728721	32.416213163284475	45.26873915112108	36.77348432491438	31.33725684234443	35.68401266274738	26.30327187197481
peak29332	70.60513973176744	52.88578751579291	44.41238597969541	47.475995957101965	74.49782291996053	70.25171044042786	31.335672724508324	33.95155436334081	42.18134966681355	39.69385866696961	83.96238273587618	41.033104120280704
peak29333	63.64406961736783	28.266541603268625	33.309289484771554	22.341645156283278	24.83260763998684	29.42977058990897	60.510264571464354	31.89388440192622	57.323372624131245	102.36837235165846	155.33040806137095	139.93340635890598
peak29334	207.83766484421682	90.27056834592237	68.46909505203041	107.98461825536917	119.19651667193685	107.27626053741011	50.78540062247902	79.22029351446189	100.58629535932464	72.0756907373922	297.016928928162	140.98553723378495
peak29336	169.0545599211333	135.8617644802266	127.68560969162428	176.87135748724262	97.34382194874841	129.11125162024578	121.02052914292871	119.34485776204649	156.82809491507606	72.0756907373922	120.69592518282201	73.64916124152947
peak29337	32.816473396455294	42.85572436624598	20.35567690736039	42.82148654954295	62.57817125276684	57.91019374143378	30.255132285732177	33.95155436334081	41.09977659843372	35.51555775465702	45.12978072053345	47.345889369554655
peak29338	233.6930681262725	149.5391233205179	144.34025443401006	138.70438034525867	108.27016931034262	119.6177772364042	132.90647396946633	89.50864332153486	121.1361836585415	105.50209803589291	170.02382504014926	124.1514432357211
peak29339	42.760859274169015	30.090189448640793	26.832483196065972	50.268701601637375	48.67191097437421	26.58172827475649	41.060536673493665	30.86504942121892	45.426068871953056	40.738433895047756	102.85391885144833	68.3885068671345
peak29340	179.9933843866184	101.2124554181554	109.18044886675119	89.36658062513311	60.5915626415679	68.35301556365955	91.84593729597267	95.68165320577866	113.56517217988265	80.43229256201737	191.0144207241183	113.63013448693118
peak29341	219.77092789747329	106.6833989542719	112.88148103172581	110.77732389990459	101.31703917114632	156.64232733338645	62.67134544901665	81.27796347587649	108.15730683798347	149.3742576151751	240.34232058144556	187.27929572846062
peak29343	59.666315266282346	86.62327265517804	51.814450309644634	64.23222982431442	68.53799708636369	118.66842979802003	32.416213163284475	38.06689428617	31.365618983015207	27.158955930031837	44.08025093633499	49.450151119312636
peak29344	60.660753854053716	40.12025259818772	42.5618698972081	30.719762089889507	37.74556361278	50.315414234360496	73.47674983677814	58.64359390031594	76.79168785496827	84.61059347432996	140.6369910825926	87.32686261495637
peak29345	99.44385877713724	71.12226596951461	59.21651463959387	81.91936557303869	47.678606668774734	78.7958373858853	50.78540062247902	49.38407907395027	71.38382251306909	85.6551687024081	134.3398123774019	85.22260086519839
peak29346	137.2325251124494	95.74151188203889	81.42270762944156	74.47215052094427	39.73217222397895	91.13735408487939	140.4702570408994	199.59398625721565	163.31753332535504	149.3742576151751	171.07335482434772	200.95699710188754
peak29347	125.29926205919293	71.12226596951461	53.664966392131944	58.64681853524361	41.71878083517789	45.568677042439695	51.865941061255164	56.58592393890135	83.28112626524728	39.69385866696961	110.2006273408375	51.55441286907063
peak29348	151.1546653412486	79.32868127368937	74.94590134073599	102.39920696629835	136.0826898671279	174.6799286626855	101.57080124495803	118.31602278133919	137.35977968423902	82.52144301817367	121.74545496702046	88.37899348983537
peak29349	63.64406961736783	23.7074219898382	32.384031443527896	34.443369615936724	14.899564583992106	39.87259241213473	73.47674983677814	40.124564247584594	85.44427240200694	89.8334696147207	110.2006273408375	94.69177873910931
peak29350	64.6385082051392	57.44490712922333	39.786095773477136	62.37042606129082	45.69199805757579	53.16345654951298	39.97999623471752	34.980389344048106	65.97595717116992	57.45163754429812	78.71473381488393	70.49276861689248
peak29352	30.827596220912543	39.208428675501644	24.05670907233501	33.512467734424916	20.859390417588944	36.075202658598094	43.221617551045966	79.22029351446189	97.34157615418512	89.8334696147207	100.75485928305142	87.32686261495637
peak29353	86.5161571361094	73.85773773757286	62.91754680456849	55.854112890708194	17.87947750079053	23.733685959604006	50.78540062247902	65.84543876526702	46.507641940332896	21.9360797896411	35.68401266274738	24.199010122216823
peak29354	43.755297861940385	28.266541603268625	26.832483196065972	28.8579583268659	39.73217222397895	29.42977058990897	45.38269842859826	73.0472836302181	48.67078807709256	29.24810638618813	34.63448287854893	26.30327187197481
peak29355	76.57177125839567	58.356731051909414	33.309289484771554	46.545094075590164	55.625041113570525	51.264761672744655	23.77188965307528	44.23990417041379	31.365618983015207	24.025230245797395	28.33730417335821	25.251140997095817
peak29356	72.59401690731019	39.208428675501644	31.458773402284244	42.82148654954295	10.92634736159421	27.53107571314065	55.10756237758361	68.93194370738891	55.160226487371574	16.71320364925036	57.724138130914874	32.616057121248765
peak29357	115.3548761814792	49.23849182504857	57.365998557106565	54.923211009196386	32.77904208478263	56.96084630304962	50.78540062247902	56.58592393890135	84.3626993336271	62.67451368468886	66.1203764045025	52.60654374394962
peak29359	162.0934898067337	82.9759769644337	87.89951391814715	113.57002954444	64.5647798639658	105.37756566064179	88.60431597964423	135.80621745336325	113.56517217988265	112.81412463243994	176.32100374533997	132.56849023475303
peak29360	35.79978915976941	35.56113298475731	25.907225154822317	51.199603483149176	51.65182389117263	72.15040531719619	102.65134168373417	192.3921413922646	171.97011787239373	134.75020442208105	145.88464000358488	165.18454735600181
peak29361	202.86547190535998	113.0661664130745	94.37632020685272	120.08634271502262	93.37060472635052	116.76973492125171	1026.5134168373418	623.4739983086221	1319.5191434233984	690.4642257596555	747.2652063492981	696.5106391698929
peak29362	82.5384027850239	61.092202819967675	73.09538525824868	53.061407246172784	24.83260763998684	28.48042315152481	75.63783071433045	46.297574131828384	93.01528388066579	62.67451368468886	79.76426359908237	50.502281994191634
peak29364	261.53734858387094	92.09421619129455	118.43302927918774	101.46830508478655	34.76565069598158	86.39061689295858	87.52377554086809	57.61475891960865	89.77056467552629	54.317911860063674	76.61567424648702	33.668187996127756
peak29366	60.660753854053716	46.50302005699032	46.26290206218271	32.58156585291311	27.812520556785262	57.91019374143378	143.71187835722785	120.37369274275379	216.31461367596694	136.83935487823734	194.16301007671368	162.02815473136482
peak29367	210.82098060753094	87.53509657786412	86.04899783565985	81.91936557303869	39.73217222397895	67.40366812527537	379.2696940104284	391.98612764948024	572.1521531729327	368.7350555115861	408.26708605319794	308.27434633954476
peak29368	233.6930681262725	80.24050519637544	73.09538525824868	78.19575804699147	42.71208514077737	80.69453226265362	461.3907673574157	278.8142797716776	565.6627147626535	437.6770205647438	575.1423217407519	493.44938031824745
peak29369	64.6385082051392	50.15031574773466	45.33764402093905	42.82148654954295	55.625041113570525	39.87259241213473	31.335672724508324	30.86504942121892	44.344495803573224	15.668628421172215	32.53542331015202	23.146879247337832
peak29370	123.31038488365017	124.9198774079936	85.1237397944162	111.70822578141639	47.678606668774734	88.28931176972691	70.2351285204497	120.37369274275379	83.28112626524728	96.10092098318958	120.69592518282201	114.68226536181017
peak29371	405.73094381071996	242.5451634344985	229.46399422842626	300.68130772831245	224.48677306548106	306.6392225980838	212.8664664389014	155.3540820868019	268.23012095819905	228.76197494911432	427.1586221687701	250.40714822120017
peak29372	92.48278866273763	84.79962480980586	65.69332092829944	89.36658062513311	118.20321236633737	122.46581955155668	58.34918369391205	75.10495359163271	72.46539558144893	85.6551687024081	115.44827626182975	52.60654374394962
peak29373	61.655192441825086	51.062139670420734	42.5618698972081	53.992309127684585	39.73217222397895	74.04910019396449	39.97999623471752	29.836214440511622	50.83393421385223	40.738433895047756	38.83260201534274	43.137365870038686
peak29374	69.61070114399607	89.35874442323629	84.19848175317253	96.81379567722753	148.0023415343216	129.11125162024578	64.83242632656895	60.70126386173054	81.1179801284876	62.67451368468886	83.96238273587618	59.97145986810256
peak29375	124.30482347142154	62.91585066533984	44.41238597969541	67.95583735036165	40.72547652957842	59.8088886182021	122.10106958170486	60.70126386173054	128.70719513720033	99.23464666742402	116.4978060460282	97.84817136374629
peak29376	45.74417503748313	33.73748513938513	39.786095773477136	35.374271497448525	56.61834541917	68.35301556365955	14.04702570408994	18.51902965273135	12.978876820558018	20.891504561562954	36.73354244694583	23.146879247337832
peak29378	118.33819194479332	87.53509657786412	73.09538525824868	111.70822578141639	116.21660375513842	121.51647211317251	56.18810281635976	58.64359390031594	90.85213774390611	56.40706231621997	86.06144230427309	74.70129211640847
peak29379	112.37156041816509	68.38679420145634	76.7964174232233	82.85026745455049	51.65182389117263	100.63082846872099	41.060536673493665	36.0092243247554	51.91550728223207	31.33725684234443	55.62507856251798	55.762936368586594
peak29380	57.6774380907396	36.47295690744338	45.33764402093905	54.923211009196386	35.75895500158106	56.96084630304962	25.932970530627582	54.528253977486756	47.589215008712735	34.47098252657887	67.16990618870095	44.18949674491768
peak29381	456.4473117870599	336.4630274711652	348.82228154885763	363.9826356711151	273.1586840398553	406.3207036284206	411.6859071737128	322.025348961384	442.36338496735243	408.4289141785557	618.1730428928884	537.6388770631652
peak29382	474.34720636694465	321.8738447081879	270.17534804314704	297.8886020837771	319.84398640303056	404.4220087516523	467.87400999007264	421.8223420899919	680.309460010916	462.74682603861936	583.5385600143395	511.33560519119027
peak29383	82.5384027850239	64.73949851071201	28.682999278553282	65.16313170582622	59.598258335968424	79.74518482426946	38.89945579594137	45.26873915112108	44.344495803573224	31.33725684234443	35.68401266274738	43.137365870038686
peak29384	152.14910392902	139.50906017097094	124.90983556789332	151.7370066864239	99.33043055994736	160.43971708692308	136.1480952857948	145.0657322797289	157.90966798345585	126.39360259745587	166.8752356875539	117.83865798644715
peak29385	80.54952560948117	26.442893757896456	42.5618698972081	44.683290312566555	43.70538944637684	44.61932960405553	72.396209398002	104.94116803214432	57.323372624131245	66.85281459700144	132.240752809005	109.4216109874152
peak29386	60.660753854053716	57.44490712922333	56.440740515862906	56.78501477222	36.75225930718053	49.36606679597634	84.28215422453964	98.76815814790054	141.68607195775834	121.17072645706513	146.93416978778333	129.41209761011606
peak29387	53.699683739654105	30.090189448640793	34.234547526015206	56.78501477222	81.45095305915684	52.21410911112881	39.97999623471752	34.980389344048106	57.323372624131245	56.40706231621997	87.11097208847154	43.137365870038686
peak29388	118.33819194479332	68.38679420145634	77.72167546446695	80.05756181001509	69.53130139196315	89.23865920811106	83.20161378576348	137.86388741477782	110.32045297474315	59.54078800045441	80.81379338328082	54.7108054937076
peak29389	48.72749080079724	62.00402674265375	37.01032164974617	67.02493546884983	117.2099080607379	114.8710400444834	37.818915357165224	55.55708895819405	52.99708035061191	52.228761403907384	55.62507856251798	52.60654374394962
peak29390	50.716367976339995	62.00402674265375	58.291256598350216	45.614192194078356	19.866086111989475	36.075202658598094	34.577294040836776	47.32640911253568	32.44719205139504	39.69385866696961	23.08965525236595	27.3554027468538
peak29391	96.46054301382313	114.88981425844666	90.6752880418781	108.91552013688097	106.28356069914368	162.3384119636914	79.95999246943504	109.05650795497351	94.09685694904563	64.76366414084515	61.92225726770869	72.59703036665047
peak29392	41.76642068639764	31.913837294012964	32.384031443527896	35.374271497448525	72.51121430876158	48.41671935759218	35.65783447961292	50.41291405465756	46.507641940332896	25.069805473875544	60.87272748351023	39.980973245401714
peak29393	129.2770164102784	144.98000370708746	99.92786845431465	138.70438034525867	113.23669083834	154.74363245661812	105.89296300006262	82.30679845658378	113.56517217988265	83.56601824625182	96.55674014625761	106.26521836277824
peak29394	76.57177125839567	75.68138558294503	76.7964174232233	86.57387498059771	96.35051764314895	122.46581955155668	48.62431974492671	136.83505243407052	59.48651876089091	31.33725684234443	67.16990618870095	50.502281994191634
peak29396	138.22696370022078	73.85773773757286	61.99228876332484	47.475995957101965	38.738867918379476	72.15040531719619	68.0740476428974	74.0761186109254	103.83101456446414	80.43229256201737	124.89404431961582	96.79604048886729
peak29397	164.08236698227645	70.21044204682852	58.291256598350216	94.95199191420393	36.75225930718053	41.771287288903054	138.3091761633471	92.59514826365677	144.93079116289786	142.06223101862807	270.7786843232007	167.28880910575978
peak29398	67.62182396845331	45.591196134304234	29.608257319796934	44.683290312566555	36.75225930718053	44.61932960405553	22.69134921429913	22.63436957556054	23.794607504356367	22.980655017719247	16.792476547175237	23.146879247337832
peak29399	105.41049030376547	35.56113298475731	37.935579690989826	51.199603483149176	31.785737779183158	24.68303339798817	101.57080124495803	80.24912849516919	111.40202604312299	62.67451368468886	252.936677991827	102.05669486326225
peak29400	97.45498160159448	80.24050519637544	71.24486917576137	68.88673923187345	86.4174745871542	164.23710684045975	190.17511722460225	127.57553760770487	253.08809800088133	192.20184196637916	184.7172420189276	156.76750035696986
peak29401	31.822034808683917	38.296604752815554	24.981967113578662	23.272547037795082	16.886173195191052	15.189559014146564	30.255132285732177	33.95155436334081	37.85505739329422	28.203531158109985	20.990595683969044	21.042617497579847
peak29402	118.33819194479332	71.12226596951461	72.17012721700503	94.95199191420393	82.44425736475631	78.7958373858853	65.9129667653451	90.53747830224216	88.68899160714645	49.095035719672936	66.1203764045025	63.12785249273954
peak29403	141.21027946353487	56.53308320653725	72.17012721700503	55.854112890708194	37.74556361278	48.41671935759218	25.932970530627582	29.836214440511622	27.039326709495867	15.668628421172215	90.2595614410669	18.938355747821863
peak29404	96.46054301382313	41.9439004435599	49.03867618591368	56.78501477222	29.799129167984212	68.35301556365955	14.04702570408994	30.86504942121892	23.794607504356367	15.668628421172215	50.37742964152571	30.511795371490777
peak29405	116.34931476925057	104.85975110889974	61.99228876332484	92.15928626966853	141.04921139512527	131.00994649701414	157.7589040613178	84.36446841799838	200.09101765026944	159.8200098959566	215.15360576068272	152.5589768574539
peak29406	47.73305221302588	35.56113298475731	29.608257319796934	43.752388431054754	33.772346390382104	34.17650778182978	193.4167385409307	166.67126687458216	221.72247901786614	114.90327508859625	304.36363741755116	210.4261749757985
peak29407	134.24920934913527	80.24050519637544	66.61857896954311	80.05756181001509	36.75225930718053	56.96084630304962	68.0740476428974	44.23990417041379	89.77056467552629	92.96719529895515	204.6583079186982	108.36948011253622
peak29408	82.5384027850239	66.56314635608419	69.39435309327408	71.67944487640885	60.5915626415679	77.84648994750115	63.7518858877928	70.98961366880351	113.56517217988265	48.05046049159479	68.2194359728994	58.91932899322357
peak29409	48.72749080079724	33.73748513938513	24.981967113578662	61.43952417977901	49.66521527997368	47.46737191920801	23.77188965307528	27.778544479097025	21.631461367596696	25.069805473875544	53.52601899412107	39.980973245401714
peak29410	204.85434908090272	159.56918647006484	131.38664185659889	133.11896905618786	125.15634250553369	186.07209792329542	98.32917992862957	123.46019768487568	157.90966798345585	86.69974393048625	159.52852719816474	95.74390961398831
peak29411	179.9933843866184	126.74352525336577	136.01293206281719	129.39536153014066	88.40408319835315	122.46581955155668	311.19564636753097	263.3817550610681	452.0975425827709	355.15557754657016	330.6018820225125	375.6107223318003
peak29412	74.58289408285292	82.9759769644337	81.42270762944156	68.88673923187345	36.75225930718053	64.55562581012289	326.32321251039707	302.4774843279454	414.24248518947667	274.72328498455283	199.41065899770595	289.3359905917229
peak29413	111.37712183039372	104.85975110889974	104.55415866053293	118.22453895199902	70.52460569756263	93.98539640003187	106.97350343883878	79.22029351446189	91.93371081228595	138.92850533439363	212.00501640808736	152.5589768574539
peak29414	64.6385082051392	92.09421619129455	57.365998557106565	46.545094075590164	40.72547652957842	42.72063472728721	60.510264571464354	78.1914585337546	69.22067637630941	83.56601824625182	85.01191252007463	69.4406377420135
peak29415	266.5095415227278	152.27459508857612	122.13406144416236	125.67175400409344	109.2634736159421	101.58017590710514	221.51078994911057	228.40136571701998	287.69843618903604	166.08746126442546	223.54984403427034	217.79109109995144
peak29416	156.12685828010547	137.68541232559878	99.92786845431465	177.80225936875442	139.0626027839263	153.79428501823395	50.78540062247902	114.20068285850999	91.93371081228595	59.54078800045441	104.95297841984524	64.17998336761853
peak29417	31.822034808683917	33.73748513938513	26.832483196065972	34.443369615936724	10.92634736159421	28.48042315152481	181.53079371439304	99.79699312860782	214.15146753920726	138.92850533439363	94.4576805778607	105.21308748789924
peak29418	154.13798110456273	122.18440563993535	120.28354536167505	115.4318333074636	89.39738750395263	104.42821822225763	77.79891159188274	69.96077868809621	107.07573376960363	60.585363228532565	112.29968690923438	69.4406377420135
peak29419	135.24364793690663	127.65534917605186	109.18044886675119	162.90782926456555	123.16973389433474	140.5034208808557	138.3091761633471	132.71971251124134	155.74652184669623	119.08157600090883	128.04263367221117	154.6632386072119
peak29420	48.72749080079724	33.73748513938513	29.608257319796934	39.097879023495736	32.77904208478263	36.075202658598094	99.40972036740571	95.68165320577866	97.34157615418512	48.05046049159479	62.971787051907135	75.75342299128745
peak29421	37.78866633531215	52.88578751579291	29.608257319796934	43.752388431054754	53.63843250237158	65.50497324850707	48.62431974492671	24.692039536975134	62.73123796603041	25.069805473875544	53.52601899412107	55.762936368586594
peak29422	223.7486822485588	257.13434619747585	222.98718793972066	271.8233494014466	597.9691919708832	434.8011267799454	154.51728274498933	133.74854749194864	175.21483707753325	133.70562919400288	208.85642705549202	171.49733260527577
peak29423	45.74417503748313	60.180378897281585	37.01032164974617	59.57772041675541	91.38399611515158	77.84648994750115	36.73837491838907	49.38407907395027	52.99708035061191	21.9360797896411	76.61567424648702	48.398020244433646
peak29424	56.68299950296822	188.74755199601952	140.63922226903546	237.37997978550982	611.8754522492758	506.0021846587574	20.530268336746833	62.758933823145135	43.26292273519339	36.56013298273517	45.12978072053345	43.137365870038686
peak29425	130.2714549980498	172.33472138767	114.73199711421313	184.31857253933705	494.6655441885379	340.81573037991353	146.95349967355628	102.88349807072973	194.68315230837024	104.45752280781477	158.4789974139663	137.829144609148
peak29426	273.47061163712743	114.88981425844666	98.07735237182736	100.53740320327475	124.16303819993422	113.92169260609924	340.37023821448696	255.15107521540975	482.3815884974063	277.85701066878727	483.8332305154865	355.6202357090994
peak29427	106.40492889153684	78.41685735100329	74.02064329949233	100.53740320327475	65.55808416956526	91.13735408487939	90.76539685719652	66.87427374597432	101.66786842770446	75.20941642162663	93.40815079366226	66.28424511737651
peak29428	111.37712183039372	117.62528602650492	94.37632020685272	98.67559944025115	151.9755587567195	164.23710684045975	55.10756237758361	86.42213837941297	95.17843001742547	74.16484119354848	111.25015712503595	115.73439623668916
peak29429	474.34720636694465	366.55321691980606	332.1676368064719	386.32428082739835	454.93337196455894	440.4972114102504	412.766447612489	407.4186523600897	465.07641940332894	401.1168875820087	559.3993749777751	460.83332319699866
peak29430	106.40492889153684	127.65534917605186	84.19848175317253	132.18806717467604	221.50686014868262	196.51491974552118	69.15458808167355	74.0761186109254	102.7494414960843	60.585363228532565	120.69592518282201	79.96194649080343
peak29431	76.57177125839567	84.79962480980586	52.73970835088829	113.57002954444	97.34382194874841	117.71908235963588	90.76539685719652	88.47980834082757	122.21775672692134	111.7695494043618	120.69592518282201	104.16095661302025
peak29432	20.88321034319882	43.76754828893206	30.53351536104059	20.479841393259672	25.825911945586316	19.936296206067365	152.35620186743702	150.20990718326541	152.5018026415567	89.8334696147207	34.63448287854893	85.22260086519839
peak29433	28.8387190453698	165.04013000618133	81.42270762944156	154.52971233095934	46.68530236317526	183.22405560814295	24.852430091851428	74.0761186109254	55.160226487371574	45.961310035438494	45.12978072053345	36.824580620764735
peak29434	36.79422774754078	155.92189077932048	50.88919226840098	130.32626341165243	67.54469278076421	112.02299772933091	48.62431974492671	61.73009884243784	64.89438410279008	45.961310035438494	55.62507856251798	54.7108054937076
peak29435	25.855403282055683	32.82566121669905	23.131451031091355	33.512467734424916	62.57817125276684	143.3514631960082	38.89945579594137	38.06689428617	44.344495803573224	39.69385866696961	37.78307223114429	46.293758494675664
peak29436	131.26589358582117	67.47497027877026	71.24486917576137	78.19575804699147	35.75895500158106	78.7958373858853	220.43024951033445	151.2387421639727	233.6197827700443	110.72497417628365	153.23134849297404	98.90030223862527
peak29437	110.38268324262233	72.03408989220068	44.41238597969541	55.854112890708194	50.65851958557316	58.85954117981794	161.00052537764623	125.51786764629027	208.74360219730812	141.01765579054995	326.40376288571866	149.40258423281693
peak29438	81.54396419725254	257.13434619747585	118.43302927918774	251.3435080081869	193.69433959189735	388.2831022991216	58.34918369391205	95.68165320577866	88.68899160714645	63.719088912767	60.87272748351023	65.23211424249753
peak29439	143.19915663907764	138.59723624828487	89.75003000063447	150.80610480491214	69.53130139196315	164.23710684045975	56.18810281635976	63.78776880385244	108.15730683798347	75.20941642162663	98.65579971465452	73.64916124152947
peak29440	19.88877175542745	51.973963593106824	23.131451031091355	62.37042606129082	17.87947750079053	60.758236056586256	22.69134921429913	13.374854749194864	30.284045914635374	21.9360797896411	28.33730417335821	28.407533621732796
peak29441	28.8387190453698	38.296604752815554	39.786095773477136	28.8579583268659	47.678606668774734	45.568677042439695	14.04702570408994	22.63436957556054	32.44719205139504	13.579477965015919	20.990595683969044	19.990486622700857
peak29442	374.90334758980737	360.17044946100344	297.007831239213	257.8598211787695	384.4087662669963	405.37135619003647	263.6518670613804	246.92039536975136	361.2454048388648	312.32799319536616	397.7717882112134	339.8382725859145
peak29443	460.42506613814544	273.54717680582536	339.5697011364211	368.6371450786741	419.1744169629779	426.256999834488	411.6859071737128	396.10146757230945	509.4209152069022	401.1168875820087	499.57617727846326	436.6343130747818
peak29444	86.5161571361094	51.062139670420734	42.5618698972081	49.337799720125574	42.71208514077737	78.7958373858853	59.42972413268821	46.297574131828384	43.26292273519339	69.98654028123589	119.64639539862355	88.37899348983537
peak29445	83.532841372795275	78.41685735100329	57.365998557106565	63.30132794280262	53.63843250237158	90.18800664649523	81.04053290821119	40.124564247584594	77.87326092334811	103.41294757973661	197.31159942930904	135.72488285939002
peak29446	56.68299950296822	62.91585066533984	55.515482474619255	51.199603483149176	21.85269472318842	66.45432068689122	34.577294040836776	20.576699614145944	37.85505739329422	51.18418617582923	68.2194359728994	48.398020244433646
peak29447	183.9711387377039	75.68138558294503	90.6752880418781	88.43567874362131	76.48443153115947	59.8088886182021	70.2351285204497	43.211069189706485	74.6285417182086	51.18418617582923	230.8965525236595	138.881275484027
peak29448	41.76642068639764	25.531069835210367	29.608257319796934	29.788860208377706	20.859390417588944	40.821939850518895	72.396209398002	87.45097336012027	76.79168785496827	27.158955930031837	40.93166158373963	46.293758494675664
peak29450	478.3249607180301	338.2866753165374	319.2140242290607	383.5315751828629	410.2346782125826	353.15724707890763	356.5783447961293	310.7081641736038	361.2454048388648	297.7039400022721	431.3567413055639	359.8287592086154
peak29451	58.67187667851097	88.44692050055022	58.291256598350216	91.22838438815671	69.53130139196315	89.23865920811106	56.18810281635976	49.38407907395027	67.05753023954976	45.961310035438494	47.22884028893035	44.18949674491768
peak29453	55.68856091519686	60.180378897281585	37.935579690989826	70.74854299489705	74.49782291996053	102.52952334548931	38.89945579594137	38.06689428617	45.426068871953056	45.961310035438494	29.386833957556664	45.241627619796674
peak29454	129.2770164102784	92.09421619129455	103.62890061928927	126.60265588560524	104.29695208794473	158.54102221015478	66.99350720412126	62.758933823145135	70.30224944468925	57.45163754429812	103.90344863564678	77.85768474104545
peak29455	138.22696370022078	107.59522287695799	87.89951391814715	117.29363707048722	68.53799708636369	55.0621514262813	30.255132285732177	37.0380593054627	36.77348432491438	48.05046049159479	36.73354244694583	28.407533621732796
peak29456	108.3938060670796	103.94792718621365	88.82477195939082	134.98077281921147	104.29695208794473	116.76973492125171	84.28215422453964	66.87427374597432	120.05461059016166	91.92262007087699	151.13228892457715	102.05669486326225
peak29457	156.12685828010547	128.56717309873792	110.10570690799484	121.01724459653443	139.0626027839263	142.40211575762402	131.8259335306902	83.33563343729108	126.54404900044067	138.92850533439363	138.53793151419572	111.52587273717319
peak29458	54.69412232742548	55.62125928385116	28.682999278553282	47.475995957101965	61.58486694716737	58.85954117981794	96.16809905107728	44.23990417041379	88.68899160714645	51.18418617582923	77.66520403068547	76.80555386616645
peak29459	74.58289408285292	218.8377414446603	179.50006000126893	225.27825532585638	728.0920560044142	540.1786924405872	163.16160625519854	191.36330641155732	232.53820970166447	176.53321354520696	220.401254681675	228.31239984874134
peak29461	44.749736449711754	105.77157503158583	77.72167546446695	77.26485616547967	108.27016931034262	100.63082846872099	19.449727897970686	43.211069189706485	55.160226487371574	41.78300912312591	30.436363741755116	39.980973245401714
peak29462	44.749736449711754	45.591196134304234	42.5618698972081	57.7159166537318	69.53130139196315	56.96084630304962	15.127566142866089	10.288349807072972	12.978876820558018	20.891504561562954	20.990595683969044	31.56392624636977
peak29463	35.79978915976941	53.797611438478995	26.832483196065972	55.854112890708194	55.625041113570525	65.50497324850707	30.255132285732177	16.461359691316755	19.468315230837028	29.24810638618813	36.73354244694583	38.92884237052272
peak29464	117.34375335702194	78.41685735100329	81.42270762944156	107.98461825536917	64.5647798639658	72.15040531719619	66.99350720412126	64.81660378455972	70.30224944468925	48.05046049159479	109.15109755663904	63.12785249273954
peak29465	24.86096469428431	32.82566121669905	26.832483196065972	36.305173378960326	64.5647798639658	58.85954117981794	27.01351096940373	29.836214440511622	30.284045914635374	24.025230245797395	32.53542331015202	37.876711495643725
peak29466	43.755297861940385	47.4148439796764	45.33764402093905	61.43952417977901	52.645128196772106	73.09975275558034	33.49675360206063	46.297574131828384	40.01820353005388	39.69385866696961	34.63448287854893	39.980973245401714
peak29467	21.877648930970192	29.178365525954707	26.832483196065972	37.236075260472134	23.839303334387367	17.08825389091489	25.932970530627582	16.461359691316755	29.20247284625554	28.203531158109985	14.693416978778332	13.6777013734269
peak29468	107.39936747930821	96.65333580472497	58.291256598350216	72.61034675792065	118.20321236633737	136.7060311273191	23.77188965307528	43.211069189706485	63.81281103441025	38.64928343889146	82.91285295167772	50.502281994191634
peak29469	55.68856091519686	74.76956166025894	52.73970835088829	84.71207121757409	87.41077889275368	96.83343871518436	41.060536673493665	43.211069189706485	50.83393421385223	49.095035719672936	45.12978072053345	49.450151119312636
peak29470	63.64406961736783	59.2685549745955	51.814450309644634	38.166977141983935	53.63843250237158	37.024550096982246	30.255132285732177	33.95155436334081	51.91550728223207	104.45752280781477	144.83511021938642	106.26521836277824
peak29471	113.36599900593644	39.208428675501644	42.5618698972081	75.40305240245607	51.65182389117263	62.65693093335458	103.73188212251033	43.211069189706485	101.66786842770446	95.05634575511144	97.60626993045607	82.06620824056141
peak29472	41.76642068639764	31.002013371326875	29.608257319796934	26.065252682330488	41.71878083517789	38.92324497375058	17.288647020418388	18.51902965273135	18.38674216245719	16.71320364925036	39.882131799541185	24.199010122216823
peak29474	39.7775435108549	65.6513224333981	30.53351536104059	71.67944487640885	49.66521527997368	45.568677042439695	56.18810281635976	37.0380593054627	54.078653418991735	57.45163754429812	33.584953094350475	36.824580620764735
peak29475	99.44385877713724	101.2124554181554	117.5077712379441	132.18806717467604	203.6273826478921	227.84338521219848	87.52377554086809	57.61475891960865	62.73123796603041	53.27333663198553	88.16050187266998	39.980973245401714
peak29478	64.6385082051392	49.23849182504857	68.46909505203041	55.854112890708194	45.69199805757579	76.89714250911697	47.54377930615056	66.87427374597432	34.61033818815471	36.56013298273517	56.67460834671642	44.18949674491768
peak29479	103.42161312822273	125.83170133067968	132.31189989784255	122.87904835955803	173.8282534799079	166.13580171722805	59.42972413268821	105.97000301285162	125.46247593206083	91.92262007087699	82.91285295167772	86.27473174007737
peak29481	67.62182396845331	80.24050519637544	67.54383701078676	102.39920696629835	97.34382194874841	106.32691309902596	24.852430091851428	34.980389344048106	44.344495803573224	40.738433895047756	43.03072115213654	41.033104120280704
peak29482	24.86096469428431	25.531069835210367	20.35567690736039	18.618037630236067	44.698693751976315	34.17650778182978	27.01351096940373	15.43252471060946	14.060449888937852	16.71320364925036	10.495297841984522	19.990486622700857
peak29483	61.655192441825086	63.82767458802593	117.5077712379441	110.77732389990459	244.35285917747052	140.5034208808557	24.852430091851428	34.980389344048106	42.18134966681355	13.579477965015919	43.03072115213654	43.137365870038686
peak29484	103.42161312822273	100.30063149546932	99.00261041307101	129.39536153014066	117.2099080607379	195.56557230713702	100.49026080618187	85.39330339870568	96.2600030858053	96.10092098318958	76.61567424648702	111.52587273717319
peak29486	187.94889308878936	176.89384100110044	160.06964113515218	132.18806717467604	148.0023415343216	183.22405560814295	194.49727897970683	120.37369274275379	154.6649487783164	169.22118694865992	231.94608230785795	148.35045335793794
peak29487	50.716367976339995	67.47497027877026	70.31961113451773	63.30132794280262	81.45095305915684	68.35301556365955	71.31566895922585	50.41291405465756	88.68899160714645	61.62993845661071	92.3586210094638	71.54489949177147
peak29488	618.5408015937936	566.2426559880586	508.89192268400984	629.289671901979	699.2862311420295	739.5416545012608	423.5718520002505	433.1395268777722	568.907433967793	399.0277371258524	560.4489047619735	537.6388770631652
peak29489	41.76642068639764	38.296604752815554	19.43041886611674	36.305173378960326	33.772346390382104	22.784338521219848	10.805404387761492	16.461359691316755	29.20247284625554	37.604708210813314	28.33730417335821	27.3554027468538
peak29491	162.0934898067337	100.30063149546932	111.03096494923851	106.12281449234557	130.12286403353104	153.79428501823395	105.89296300006262	138.89272239548512	109.23887990636331	107.5912484920492	138.53793151419572	103.10882573814126
peak29492	277.4483659882129	165.9519539288674	165.6211893826141	154.52971233095934	196.6742525086958	228.79273265058262	184.7724150307215	156.3829170675092	214.15146753920726	159.8200098959566	251.88714820762854	192.53995010285558
peak29494	230.7097523629584	165.9519539288674	129.53612577411158	127.53355776711705	191.70773098069841	149.04754782631318	151.2756614286609	87.45097336012027	220.6409059494863	134.75020442208105	214.10407597648427	144.14192985842195
peak29495	427.60859274169013	313.66742940401315	316.43825010532976	336.98648110727277	460.89319779815577	426.256999834488	347.93402128592004	297.3333094244089	398.0188891637792	326.9520463884602	430.30721152136545	349.3074504598255
peak29496	168.06012133336193	166.8637778515535	158.21912505266488	161.04602550154195	159.92199320151528	171.83188634753301	145.87295923478013	115.2295178392173	157.90966798345585	170.26576217673806	168.9742952559508	151.5068459825749
peak29497	3.9777543510854896	0.9118239226860846	4.626290206218271	7.4472150520944265	5.959825833596842	3.797389753536641	0	4.115339922829189	8.652584547038677	8.35660182462518	5.247648920992261	2.1042617497579847
peak29498	1.9888771755427448	2.735471768058254	1.8505160824873084	0.9309018815118033	2.979912916798421	1.8986948767683205	1.0805404387761492	4.115339922829189	9.734157615418514	5.2228761403907384	4.198119136793809	2.1042617497579847
peak29499	202.86547190535998	145.89182762977353	154.51809288769027	153.59881044944754	184.75460084150208	229.7420800889668	212.8664664389014	95.68165320577866	195.76472537675008	133.70562919400288	214.10407597648427	167.28880910575978
peak29500	96.46054301382313	92.09421619129455	103.62890061928927	123.80995024106984	81.45095305915684	149.99689526469734	60.510264571464354	53.499418996779454	67.05753023954976	56.40706231621997	56.67460834671642	72.59703036665047
peak29501	45.74417503748313	70.21044204682852	41.63661185596444	63.30132794280262	69.53130139196315	92.08670152326354	43.221617551045966	42.18223420899919	71.38382251306909	60.585363228532565	52.47648920992262	65.23211424249753
peak29502	28.8387190453698	26.442893757896456	10.177838453680195	21.410743274771477	28.805824862384735	37.97389753536641	22.69134921429913	14.403689729902162	30.284045914635374	37.604708210813314	43.03072115213654	34.72031887100675
peak29503	25.855403282055683	34.64930906207122	17.579902783629432	39.097879023495736	36.75225930718053	53.16345654951298	20.530268336746833	20.576699614145944	36.77348432491438	31.33725684234443	48.278370073128805	35.77244974588574
peak29504	182.97670014993253	162.30465823812307	118.43302927918774	156.39151609398294	211.5738170926879	207.90708900613112	123.181610020481	79.22029351446189	140.6044988893785	102.36837235165846	109.15109755663904	103.10882573814126
peak29505	70.60513973176744	58.356731051909414	53.664966392131944	72.61034675792065	73.50451861436106	87.33996433134276	52.94648150003131	56.58592393890135	59.48651876089091	45.961310035438494	67.16990618870095	44.18949674491768
peak29506	55.68856091519686	85.71144873249196	51.814450309644634	76.33395428396787	137.07599417272738	115.82038748286756	57.268643255135906	97.73932316719323	55.160226487371574	51.18418617582923	25.188714820762854	63.12785249273954
peak29507	67.62182396845331	68.38679420145634	66.61857896954311	78.19575804699147	126.14964681113317	152.8449375798498	47.54377930615056	57.61475891960865	56.241799555751406	64.76366414084515	86.06144230427309	55.762936368586594
peak29508	160.10461263119095	103.94792718621365	104.55415866053293	108.91552013688097	137.07599417272738	125.31386186670916	111.29566519394336	80.24912849516919	113.56517217988265	80.43229256201737	125.94357410381427	134.67275198451102
peak29509	428.6030313294615	400.2907020591911	311.8119598991115	348.1573036854144	436.06059015816896	440.4972114102504	385.75293664308526	250.00690031187324	417.48720439461624	294.57021431803764	441.8520391475484	342.99466521055155
peak29510	904.9391148719488	584.4791344417802	574.5852436123093	712.1399393565295	818.4827478139663	760.4272981457124	713.1566895922585	555.5708895819405	714.9197981990708	526.4659149513865	894.1993761370813	675.4680216723131
peak29511	103.42161312822273	57.44490712922333	63.84280484581214	50.268701601637375	56.61834541917	60.758236056586256	60.510264571464354	59.672428881023244	55.160226487371574	52.228761403907384	71.36802532549476	51.55441286907063
peak29512	124.30482347142154	104.85975110889974	97.1520943305837	89.36658062513311	138.06929847832686	113.92169260609924	70.2351285204497	61.73009884243784	89.77056467552629	66.85281459700144	106.00250820404368	86.27473174007737
peak29513	510.146995526714	384.7896953735277	380.28105495114187	400.2878090500754	498.6387614109358	458.5348127395494	427.8940137553551	354.94806834401754	444.52653110411205	380.22538302044575	551.0031367041875	451.3641453230877
peak29514	87.51059572388077	144.06817978440137	113.80673907296948	197.3511988805023	346.66320265421626	299.0444430910105	63.7518858877928	106.99883799355891	86.52584547038678	75.20941642162663	89.21003165686844	59.97145986810256
peak29516	60.660753854053716	70.21044204682852	65.69332092829944	67.02493546884983	131.11616833913052	160.43971708692308	37.818915357165224	44.23990417041379	85.44427240200694	49.095035719672936	50.37742964152571	50.502281994191634
peak29517	36.79422774754078	58.356731051909414	50.88919226840098	52.130505364660976	161.9086018127142	85.44126945457442	23.77188965307528	19.54786463343865	22.713034435976528	25.069805473875544	31.485893525953568	34.72031887100675
peak29518	160.10461263119095	125.83170133067968	123.05931948540601	159.18422173851835	151.9755587567195	151.89559014146565	102.65134168373417	77.1626235530473	138.44135275261883	103.41294757973661	156.3799378455694	113.63013448693118
peak29519	881.072588765436	452.264665652298	423.7681828895937	417.0440429172878	262.23233667826105	281.0068417617114	202.06106205113988	195.47864633438647	210.9067483340678	240.25230245797394	457.59498591052517	266.1891113443851
peak29520	5.966631526628235	7.294591381488677	5.551548247461926	7.4472150520944265	5.959825833596842	6.645432068689122	0	3.0865049421218917	1.0815730683798346	6.267451368468886	3.1485893525953568	4.2085234995159695
peak29522	62.64963102959646	57.44490712922333	49.963934227157324	70.74854299489705	148.99564583992105	144.30081063439238	42.14107711226982	83.33563343729108	56.241799555751406	37.604708210813314	64.02131683610558	52.60654374394962
peak29523	1440.9415136807186	915.471218376829	826.2554308305832	1099.3951220654396	1185.0120365801722	1209.4686365014202	991.936122796505	929.0379875786895	1197.301386696477	828.3481558659711	1219.5536092386014	1040.5574352553235
peak29524	181.98226156216114	133.12629271216838	104.55415866053293	116.3627351889754	150.98225445112	121.51647211317251	166.40322757152697	133.74854749194864	137.35977968423902	129.5273282816903	189.96489093991985	146.2461916081799
peak29525	86.5161571361094	63.82767458802593	63.84280484581214	36.305173378960326	80.45764875355738	81.64387970103779	64.83242632656895	42.18223420899919	70.30224944468925	55.362487088141826	95.50721036205915	64.17998336761853
peak29526	34.805350571998034	29.178365525954707	27.757741237309627	14.894430104188853	26.81921625118579	16.138906452530723	19.449727897970686	11.31718478778027	16.22359602569752	26.114380701953692	31.485893525953568	30.511795371490777
peak29527	1106.8101481895376	776.8739821285442	650.456402994289	879.7022780286541	985.3578711546779	849.6659573538234	866.5934318984716	1021.6331358423462	995.047222909448	663.3052698296237	1018.0438906724987	890.1027201476276
peak29528	189.93777026433213	138.59723624828487	167.47170546510142	155.46061421247114	178.79477500790526	170.88253890914885	94.00701817352497	121.40252772346108	138.44135275261883	148.32968238709697	177.37053352953842	124.1514432357211
peak29529	36.79422774754078	42.85572436624598	24.05670907233501	45.614192194078356	32.77904208478263	50.315414234360496	59.42972413268821	73.0472836302181	40.01820353005388	41.78300912312591	52.47648920992262	51.55441286907063
peak29530	81.54396419725254	90.27056834592237	76.7964174232233	65.16313170582622	97.34382194874841	68.35301556365955	86.44323510209193	112.1430128970954	93.01528388066579	88.78889438664254	108.10156777244059	89.43112436471435
peak29531	125.29926205919293	126.74352525336577	86.9742558769035	112.63912766292819	146.01573292312264	147.14885294954485	95.08755861230112	131.69087753053404	122.21775672692134	76.25399164970477	125.94357410381427	90.48325523959335
peak29532	97.45498160159448	116.71346210381883	101.77838453680197	58.64681853524361	136.0826898671279	94.93474383841603	100.49026080618187	88.47980834082757	101.66786842770446	77.29856687778292	106.00250820404368	96.79604048886729
peak29533	670.2516081579049	477.79573548750835	445.9743758794413	572.504657129759	613.8620608604748	562.0136835234229	518.6594106125516	601.868463713769	568.907433967793	438.721595792822	637.0645790084606	443.9992291989348
peak29534	215.79317354638783	196.04214337750818	181.3505760837562	202.0057082880613	252.29929362226633	216.45121595158855	204.2221429286922	132.71971251124134	211.98832140244764	150.41883284325326	181.56865266633224	174.65372522991274
peak29535	38.78310492308352	60.180378897281585	46.26290206218271	54.923211009196386	40.72547652957842	69.3023630020437	50.78540062247902	62.758933823145135	68.13910330792959	47.005885263516646	47.22884028893035	51.55441286907063
peak29537	37.78866633531215	61.092202819967675	24.981967113578662	32.58156585291311	17.87947750079053	55.0621514262813	43.221617551045966	30.86504942121892	48.67078807709256	24.025230245797395	34.63448287854893	32.616057121248765
peak29538	346.0646285444376	292.6954791822332	255.37121938324856	417.97494479879964	174.82155778550737	311.3859597900046	155.59782318376548	146.0945672604362	180.6227024194324	110.72497417628365	214.10407597648427	150.45471510769593
peak29539	112.37156041816509	53.797611438478995	54.590224433375596	48.406897838613766	13.906260278392631	44.61932960405553	39.97999623471752	27.778544479097025	61.64966489765058	38.64928343889146	74.51661467809012	28.407533621732796
peak29540	253.58183988169995	196.95396730019428	166.54644742385776	230.8636666149272	100.32373486554684	133.8579888121666	123.181610020481	117.28718780063188	122.21775672692134	131.61647873784662	180.5191228821338	151.5068459825749
peak29541	440.536294382718	259.8698179655341	256.2964774244922	314.6448359509895	328.78372515342573	374.99223816174333	283.1015949593511	263.3817550610681	393.69259689025984	321.72917024806947	409.3166158373964	333.52548733664054
peak29542	88.50503431165215	94.8296879593528	57.365998557106565	102.39920696629835	154.9554716735179	137.65537856570324	68.0740476428974	46.297574131828384	96.2600030858053	74.16484119354848	123.84451453541737	76.80555386616645
peak29543	73.58845549508156	51.062139670420734	62.91754680456849	72.61034675792065	149.98895014552053	103.47887078387348	27.01351096940373	39.0957292668773	68.13910330792959	53.27333663198553	50.37742964152571	63.12785249273954
peak29544	38.78310492308352	73.85773773757286	49.03867618591368	64.23222982431442	161.9086018127142	165.18645427884388	34.577294040836776	32.92271938263351	19.468315230837028	24.025230245797395	31.485893525953568	43.137365870038686
peak29545	119.33263053256469	46.50302005699032	58.291256598350216	68.88673923187345	45.69199805757579	79.74518482426946	77.79891159188274	87.45097336012027	123.29932979530116	64.76366414084515	87.11097208847154	61.023590742981554
peak29546	45.74417503748313	31.913837294012964	23.131451031091355	24.203448919306883	29.799129167984212	38.92324497375058	74.5572902755543	106.99883799355891	96.2600030858053	41.78300912312591	76.61567424648702	52.60654374394962
peak29547	37.78866633531215	57.44490712922333	28.682999278553282	68.88673923187345	48.67191097437421	35.12585522021393	55.10756237758361	49.38407907395027	47.589215008712735	36.56013298273517	76.61567424648702	49.450151119312636
peak29548	92.48278866273763	62.91585066533984	53.664966392131944	88.43567874362131	156.94208028471687	107.27626053741011	49.704860183702856	58.64359390031594	68.13910330792959	43.8721595792822	64.02131683610558	51.55441286907063
peak29550	41.76642068639764	74.76956166025894	60.141772680837526	51.199603483149176	65.55808416956526	80.69453226265362	29.174591846956027	49.38407907395027	54.078653418991735	33.42640729850072	45.12978072053345	14.729832248305893
peak29551	274.4650502248988	189.6593759187056	175.7990278362943	207.59111957713213	294.01807445744424	263.91858787079656	182.61133415316922	205.76699614145946	221.72247901786614	214.13792175602026	305.4131672017496	205.1655206014035
peak29552	103.42161312822273	133.12629271216838	84.19848175317253	134.98077281921147	148.99564583992105	168.98384403238055	99.40972036740571	70.98961366880351	95.17843001742547	79.38771733393922	88.16050187266998	97.84817136374629
peak29553	72.59401690731019	99.38880757278322	90.6752880418781	100.53740320327475	129.1295597279316	143.3514631960082	75.63783071433045	65.84543876526702	78.95483399172792	66.85281459700144	60.87272748351023	107.31734923765723
peak29554	34.805350571998034	32.82566121669905	20.35567690736039	32.58156585291311	50.65851958557316	55.0621514262813	31.335672724508324	15.43252471060946	44.344495803573224	29.24810638618813	17.84200633137369	22.09474837245884
peak29555	46.7386136252545	36.47295690744338	46.26290206218271	46.545094075590164	28.805824862384735	47.46737191920801	30.255132285732177	29.836214440511622	45.426068871953056	22.980655017719247	43.03072115213654	46.293758494675664
peak29557	21.877648930970192	22.795598067152117	21.28093494860405	26.996154563842293	35.75895500158106	29.42977058990897	16.208106581642237	13.374854749194864	22.713034435976528	40.738433895047756	40.93166158373963	25.251140997095817
peak29558	36.79422774754078	56.53308320653725	49.03867618591368	39.097879023495736	45.69199805757579	82.59322713942194	20.530268336746833	37.0380593054627	36.77348432491438	28.203531158109985	31.485893525953568	26.30327187197481
peak29559	99.44385877713724	72.03408989220068	42.5618698972081	51.199603483149176	44.698693751976315	54.11280398789714	48.62431974492671	60.70126386173054	74.6285417182086	47.005885263516646	87.11097208847154	58.91932899322357
peak29560	76.57177125839567	86.62327265517804	55.515482474619255	68.88673923187345	65.55808416956526	86.39061689295858	23.77188965307528	43.211069189706485	45.426068871953056	36.56013298273517	34.63448287854893	50.502281994191634
peak29561	468.3805748403164	308.19648586789657	346.97176546637036	389.1169864719338	458.90658918695686	447.1426434789395	175.04755108173617	148.1522372218508	233.6197827700443	218.31622266833287	346.34482878548926	250.40714822120017
peak29562	41.76642068639764	70.21044204682852	46.26290206218271	43.752388431054754	78.47104014235843	74.04910019396449	79.95999246943504	76.13378857234	85.44427240200694	38.64928343889146	53.52601899412107	69.4406377420135
peak29563	300.3204535069545	269.89988111508103	199.8557369086293	256.92891929725766	347.6565069598158	323.72747648899866	38.89945579594137	47.32640911253568	71.38382251306909	48.05046049159479	97.60626993045607	62.07572161786055
peak29564	22.872087518741566	37.38478083012947	16.654644742385777	23.272547037795082	37.74556361278	39.87259241213473	12.966485265313791	12.346019768487567	38.936630461674056	19.846929333484805	19.941065899770592	28.407533621732796
peak29565	178.00450721107566	153.18641901126222	140.63922226903546	184.31857253933705	165.8818190351121	170.88253890914885	74.5572902755543	45.26873915112108	80.03640706010776	58.49621277237626	81.86332316747927	51.55441286907063
peak29566	434.56966285608974	313.66742940401315	374.72950670367993	447.7638050071773	329.77702945902524	453.78807554762864	81.04053290821119	97.73932316719323	118.97303752178182	94.01177052703329	165.82570590335544	117.83865798644715
peak29567	178.00450721107566	162.30465823812307	141.56448031027912	219.69284403678554	269.1854668174574	227.84338521219848	60.510264571464354	49.38407907395027	91.93371081228595	56.40706231621997	110.2006273408375	62.07572161786055
peak29568	39.7775435108549	48.32666790236249	36.085063608502516	53.061407246172784	75.49112722556	85.44126945457442	18.369187459194535	34.980389344048106	28.120899777875703	18.802354105406657	34.63448287854893	25.251140997095817
peak29569	97.45498160159448	64.73949851071201	50.88919226840098	53.992309127684585	70.52460569756263	74.04910019396449	52.94648150003131	55.55708895819405	89.77056467552629	97.14549621126773	114.39874647763129	99.95243311350427
peak29570	64.6385082051392	39.208428675501644	24.981967113578662	34.443369615936724	65.55808416956526	55.0621514262813	70.2351285204497	55.55708895819405	91.93371081228595	22.980655017719247	70.3184955412963	35.77244974588574
peak29571	84.52727996056664	58.356731051909414	45.33764402093905	71.67944487640885	94.36390903195	97.78278615356851	153.43674230621318	112.1430128970954	177.3779832142929	80.43229256201737	138.53793151419572	78.90981561592443
peak29572	545.9467846864835	455.9119613430423	404.3377640234769	402.149612813099	479.7659796045458	524.9891334264406	410.6053667349367	412.5628272636262	489.95259997606513	422.00839214357165	610.8263344034992	452.41627619796674
peak29573	134.24920934913527	192.39484768676385	137.8634481453045	221.55464779980917	156.94208028471687	199.36296206067365	74.5572902755543	91.56631328294947	109.23887990636331	52.228761403907384	113.34921669343284	97.84817136374629
peak29574	121.32150770810743	41.03207652087381	49.03867618591368	48.406897838613766	56.61834541917	70.25171044042786	24.852430091851428	34.980389344048106	25.957753641116035	27.158955930031837	34.63448287854893	33.668187996127756
peak29575	74.58289408285292	69.29861812414244	47.18816010342636	67.02493546884983	81.45095305915684	96.83343871518436	60.510264571464354	81.27796347587649	83.28112626524728	40.738433895047756	61.92225726770869	58.91932899322357
peak29576	141.21027946353487	188.74755199601952	204.48202711484757	267.16883999388756	357.5895500158105	332.2716034344561	49.704860183702856	60.70126386173054	71.38382251306909	37.604708210813314	106.00250820404368	73.64916124152947
peak29577	208.8321034319882	124.9198774079936	122.13406144416236	123.80995024106984	55.625041113570525	58.85954117981794	50.78540062247902	36.0092243247554	45.426068871953056	34.47098252657887	119.64639539862355	61.023590742981554
peak29578	86.5161571361094	72.94591381488677	70.31961113451773	81.91936557303869	99.33043055994736	82.59322713942194	54.02702193880746	44.23990417041379	57.323372624131245	48.05046049159479	72.41755510969321	49.450151119312636
peak29579	6.961070114399607	0.9118239226860846	2.775774123730963	4.654509407559017	5.959825833596842	1.8986948767683205	1.0805404387761492	3.0865049421218917	4.326292273519338	0	2.0990595683969047	1.0521308748789924
peak29580	16.90545599211333	26.442893757896456	30.53351536104059	24.203448919306883	104.29695208794473	46.518024480823854	16.208106581642237	13.374854749194864	22.713034435976528	15.668628421172215	26.23824460496131	12.625570498547908
peak29581	44.749736449711754	22.795598067152117	33.309289484771554	28.8579583268659	38.738867918379476	29.42977058990897	29.174591846956027	36.0092243247554	48.67078807709256	26.114380701953692	45.12978072053345	41.033104120280704
peak29582	55.68856091519686	67.47497027877026	44.41238597969541	49.337799720125574	81.45095305915684	93.03604896164771	51.865941061255164	59.672428881023244	68.13910330792959	53.27333663198553	58.77366791511333	45.241627619796674
peak29583	74.58289408285292	52.88578751579291	49.963934227157324	66.09403358733802	65.55808416956526	86.39061689295858	64.83242632656895	83.33563343729108	104.91258763284398	61.62993845661071	64.02131683610558	75.75342299128745
peak29584	133.2547707613639	124.0080534853075	104.55415866053293	151.7370066864239	72.51121430876158	96.83343871518436	49.704860183702856	73.0472836302181	83.28112626524728	65.80823936892331	74.51661467809012	68.3885068671345
peak29585	291.3705062170121	232.5151002849516	191.52841453743642	309.99032654343046	193.69433959189735	412.0167882587255	844.9826231229487	516.4751603150632	1081.573068379835	625.7005616188104	523.7153623150276	623.9136088032425
peak29586	45.74417503748313	23.7074219898382	14.804128659898467	20.479841393259672	30.792433473583685	25.632380836372327	439.77995858189274	297.3333094244089	463.9948463349491	388.5819848450709	256.08526734442233	387.18416195546916
peak29587	117.34375335702194	95.74151188203889	67.54383701078676	126.60265588560524	96.35051764314895	240.18490191119255	178.28917239806464	196.50748131509377	231.45663663328463	192.20184196637916	218.3021951132781	189.38355747821862
peak29588	106.40492889153684	45.591196134304234	50.88919226840098	50.268701601637375	44.698693751976315	56.011498864665455	207.46376424502066	153.2964121253873	223.88562515462579	130.57190350976845	243.49090993404093	146.2461916081799
peak29589	144.193595226849	102.12427934084147	81.42270762944156	109.84642201839277	111.25008222714105	143.3514631960082	144.792418796004	183.13262656589893	169.80697173563405	129.5273282816903	153.23134849297404	113.63013448693118
peak29590	297.3371377436403	155.01006685663438	114.73199711421313	153.59881044944754	76.48443153115947	246.8303339798817	339.28969777571086	295.2756394629943	474.8105770187475	364.5567545992735	512.1705346888447	456.6247996974827
peak29591	108.3938060670796	62.00402674265375	61.06703072208118	74.47215052094427	69.53130139196315	74.99844763234867	178.28917239806464	137.86388741477782	174.1332640091534	161.9091603521129	171.07335482434772	154.6632386072119
peak29592	55.68856091519686	38.296604752815554	42.5618698972081	34.443369615936724	36.75225930718053	47.46737191920801	69.15458808167355	117.28718780063188	98.42314922256496	59.54078800045441	109.15109755663904	64.17998336761853
peak29593	59.666315266282346	87.53509657786412	72.17012721700503	108.91552013688097	227.46668598227947	112.02299772933091	74.5572902755543	104.94116803214432	89.77056467552629	35.51555775465702	58.77366791511333	58.91932899322357
peak29594	165.0768055700478	192.39484768676385	155.4433509289339	194.5584932359669	141.04921139512527	177.52797097783798	106.97350343883878	137.86388741477782	166.56225253049456	108.63582372012735	144.83511021938642	110.4737418622942
peak29595	23.86652610651294	40.12025259818772	23.131451031091355	23.272547037795082	26.81921625118579	31.32846546667729	34.577294040836776	31.89388440192622	41.09977659843372	55.362487088141826	41.98119136793809	52.60654374394962
peak29596	660.3072222801912	532.5051708486735	541.2759541275377	518.5123480020744	675.446927807642	613.2784451961676	514.337248857447	680.0599222475236	786.3036207121398	553.6248708814181	788.1968679330377	659.6860585491282
peak29597	191.92664743987487	172.33472138767	146.19077051649737	151.7370066864239	175.81486209110682	198.4136146222895	158.83944450009392	170.78660679741137	189.2752869664711	138.92850533439363	213.0545461922858	165.18454735600181
peak29598	72.59401690731019	78.41685735100329	48.11341814467002	34.443369615936724	25.825911945586316	71.20105787881201	54.02702193880746	65.84543876526702	74.6285417182086	48.05046049159479	76.61567424648702	71.54489949177147
peak29600	538.9857145720838	352.8758580795147	323.84031443527897	382.6006733013511	569.1633671084984	469.92698200015934	354.4172639185769	648.1660378455972	404.50832757405817	262.18838224761504	453.39686677373135	329.3169638371246
peak29602	318.2203480868392	253.48705050673155	197.07996278489836	221.55464779980917	350.6364198766142	280.05749432332726	255.0075435511712	218.11301590994702	303.9220322147336	222.49452358064545	328.5028224541156	301.96156109027083
peak29604	51.710806564111365	49.23849182504857	45.33764402093905	29.788860208377706	39.73217222397895	34.17650778182978	73.47674983677814	91.56631328294947	87.60741853876662	58.49621277237626	78.71473381488393	59.97145986810256
peak29605	13.922140228799215	24.619245912524285	22.206192989847704	29.788860208377706	50.65851958557316	20.885643644451527	36.73837491838907	15.43252471060946	35.691911256534546	20.891504561562954	18.891536115572144	11.573439623668916
peak29606	343.0813127811235	254.39887442941762	219.28615577474605	239.24178354853342	210.58051278708842	261.0705455556441	196.65835985725914	171.81544177811864	216.31461367596694	146.24053193094068	259.2338566970177	158.87176210672786
peak29607	158.1157354556482	93.91786403666671	105.47941670177659	112.63912766292819	115.22329944953894	129.11125162024578	73.47674983677814	93.62398324436406	112.48359911150281	68.94196505315774	140.6369910825926	91.53538611447233
peak29608	105.41049030376547	68.38679420145634	71.24486917576137	70.74854299489705	131.11616833913052	89.23865920811106	32.416213163284475	44.23990417041379	32.44719205139504	35.51555775465702	41.98119136793809	37.876711495643725
peak29609	713.012467432074	486.0021507916831	477.43314928172555	556.6793251440583	738.0250990604089	586.696716921411	553.2367046533884	436.22603181989405	613.2519297713662	495.12865810904196	748.3147361334965	460.83332319699866
peak29610	212.80985778307368	118.537109949191	128.61086773286794	125.67175400409344	184.75460084150208	173.73058122430132	142.6313379184517	154.3252471060946	160.07281412021553	114.90327508859625	143.78558043518797	151.5068459825749
peak29611	551.9134162131116	534.3288186940456	431.1702472195429	518.5123480020744	642.6678857228594	607.5823605658626	638.5993993167042	621.4163283472076	783.0589015070003	535.8670920040897	725.2250808811305	588.1411590573567
peak29612	262.53178717164235	244.3688112798707	272.951122166878	286.7177795056354	391.3618964061926	405.37135619003647	130.74539309191405	122.43136270416838	183.8674216245719	143.1068062467062	244.54043971823938	143.08979898354295
peak29613	122.3159462958788	93.91786403666671	81.42270762944156	107.05371637385737	82.44425736475631	107.27626053741011	185.85295546949766	168.72893683599676	235.78292890680396	113.85869986051809	141.68652086679106	139.93340635890598
peak29614	114.36043759370781	71.12226596951461	61.99228876332484	99.60650132176295	143.03582000632423	178.47731841622212	62.67134544901665	70.98961366880351	85.44427240200694	40.738433895047756	115.44827626182975	77.85768474104545
peak29615	393.79768075746347	269.89988111508103	240.5670907233501	315.5757378325013	283.09172709585	390.18179717588987	367.3837491838907	284.98728965592136	533.2155227112585	414.6963655470246	565.6965536829658	461.88545407187763
peak29616	387.8310492308352	305.46101409983834	276.6521543318526	325.8156585291311	518.5048475229253	470.8763294385435	204.2221429286922	224.2860257941908	268.23012095819905	335.3086482130854	598.2319769931178	416.643826452081
peak29617	60.660753854053716	59.2685549745955	39.786095773477136	65.16313170582622	67.54469278076421	71.20105787881201	19.449727897970686	39.0957292668773	58.40494569251108	26.114380701953692	44.08025093633499	31.56392624636977
peak29618	17.899894579884705	31.002013371326875	27.757741237309627	38.166977141983935	38.738867918379476	41.771287288903054	18.369187459194535	12.346019768487567	17.305169094077353	12.534902736937772	19.941065899770592	28.407533621732796
peak29620	495.23041671014346	316.4029011720714	334.94341093020284	399.3569071685636	531.4178034957184	444.29460116378704	360.90050655123383	327.16952386492056	504.013049865003	381.2699582485239	518.4677133940354	478.71954806994154
peak29621	359.9867687732368	258.046170120162	255.37121938324856	323.95385476610755	374.47572321100154	360.7520265859809	267.97402881648503	225.3148607748981	342.8586626764076	274.72328498455283	328.5028224541156	276.710420093175
peak29622	630.4740646470501	356.5231537702591	363.6264102087561	432.8693749029885	595.9825833596842	485.1165410143059	532.7064363166415	236.63204556267837	491.03417304444497	360.3784536869609	619.2225726770869	376.66285320667924
peak29623	369.93115465095053	328.25661216699046	249.81967113578665	321.1611491215721	386.39537487819524	312.33530722838873	209.62484512257296	299.3909793858235	374.22428165942284	261.1438070195369	403.01943713220567	408.226779453049
peak29624	583.7354510217956	442.23460250275104	391.38415144606574	447.7638050071773	524.4646733565221	452.83872810924447	467.87400999007264	506.1868105079903	532.1339496428787	384.4036839327583	519.5172431782339	372.4543297071633
peak29625	769.6954669350422	555.3007689158255	456.15221433312155	607.8789286272075	741.0050119772073	631.3160465254666	628.8745353677187	466.06224626040563	642.4544026176219	464.8359764947757	728.3736702337259	531.3260918138911
peak29626	594.6742754872806	452.264665652298	389.53363536357847	416.1131410357761	653.5942330844538	582.8993271678744	390.0750983981898	401.2456424758459	459.66855406142975	381.2699582485239	505.873355983654	402.9661250786541
peak29628	15.911017404341958	64.73949851071201	24.981967113578662	55.854112890708194	116.21660375513842	95.88409127680019	10.805404387761492	24.692039536975134	10.815730683798348	17.75777887732851	15.742946762976784	14.729832248305893
peak29629	51.710806564111365	73.85773773757286	45.33764402093905	61.43952417977901	52.645128196772106	79.74518482426946	72.396209398002	66.87427374597432	67.05753023954976	79.38771733393922	82.91285295167772	64.17998336761853
peak29630	88.50503431165215	116.71346210381883	104.55415866053293	126.60265588560524	160.91529750711476	136.7060311273191	45.38269842859826	36.0092243247554	58.40494569251108	42.82758435120405	35.68401266274738	45.241627619796674
peak29631	15.911017404341958	27.35471768058254	24.05670907233501	29.788860208377706	18.87278180639	30.379118028293128	11.88594482653764	14.403689729902162	10.815730683798348	14.624053193094065	25.188714820762854	23.146879247337832
peak29632	18.894333167656075	33.73748513938513	24.05670907233501	30.719762089889507	26.81921625118579	35.12585522021393	18.369187459194535	23.66320455626784	27.039326709495867	11.490327508859624	20.990595683969044	35.77244974588574
peak29633	53.699683739654105	79.32868127368937	59.21651463959387	67.02493546884983	99.33043055994736	96.83343871518436	54.02702193880746	50.41291405465756	46.507641940332896	45.961310035438494	47.22884028893035	47.345889369554655
peak29634	332.1424883156384	294.5191270276053	238.71657464086277	348.1573036854144	393.3485050173916	336.0689931879927	121.02052914292871	91.56631328294947	192.5200061716106	79.38771733393922	251.88714820762854	85.22260086519839
peak29635	13.922140228799215	23.7074219898382	32.384031443527896	23.272547037795082	29.799129167984212	16.138906452530723	24.852430091851428	24.692039536975134	16.22359602569752	16.71320364925036	34.63448287854893	30.511795371490777
peak29636	58.67187667851097	70.21044204682852	50.88919226840098	53.061407246172784	24.83260763998684	56.011498864665455	20.530268336746833	41.15339922829189	47.589215008712735	42.82758435120405	35.68401266274738	49.450151119312636
peak29637	30.827596220912543	53.797611438478995	23.131451031091355	48.406897838613766	38.738867918379476	56.96084630304962	72.396209398002	55.55708895819405	72.46539558144893	35.51555775465702	51.426959425724164	44.18949674491768
peak29638	47.73305221302588	40.12025259818772	40.71135381472078	66.09403358733802	38.738867918379476	43.66998216567138	64.83242632656895	61.73009884243784	77.87326092334811	27.158955930031837	50.37742964152571	41.033104120280704
peak29639	78.56064843393843	103.03610326352756	98.07735237182736	120.08634271502262	123.16973389433474	99.68148103033683	73.47674983677814	63.78776880385244	67.05753023954976	61.62993845661071	64.02131683610558	79.96194649080343
peak29640	178.00450721107566	226.132332826149	166.54644742385776	230.8636666149272	392.35520071179207	352.20789964052346	104.81242256128648	69.96077868809621	128.70719513720033	111.7695494043618	106.00250820404368	119.94291973620513
peak29641	98.44942018936587	109.41887072233015	98.07735237182736	105.19191261083377	113.23669083834	135.7566836889349	82.12107334698733	68.93194370738891	74.6285417182086	51.18418617582923	83.96238273587618	56.81506724346559
peak29642	185.96001591324665	222.48503713540464	180.42531804251257	268.09974187539933	637.7013641948622	456.6361178627811	210.7053855613491	147.1234022411435	260.6591094795402	130.57190350976845	257.1347971286208	185.17503397870266
peak29643	21.877648930970192	38.296604752815554	24.981967113578662	38.166977141983935	59.598258335968424	54.11280398789714	64.83242632656895	47.32640911253568	96.2600030858053	26.114380701953692	30.436363741755116	32.616057121248765
peak29644	0	1.8236478453721692	0	3.7236075260472132	9.933043055994737	3.797389753536641	1.0805404387761492	3.0865049421218917	3.2447192051395044	2.089150456156295	3.1485893525953568	4.2085234995159695
peak29645	27.84428045759843	43.76754828893206	25.907225154822317	51.199603483149176	102.31034347674579	72.15040531719619	28.09405140817988	33.95155436334081	25.957753641116035	31.33725684234443	19.941065899770592	46.293758494675664
peak29646	35.79978915976941	48.32666790236249	33.309289484771554	50.268701601637375	102.31034347674579	80.69453226265362	21.610808775522983	24.692039536975134	31.365618983015207	28.203531158109985	39.882131799541185	29.459664496611786
peak29648	73.58845549508156	89.35874442323629	67.54383701078676	119.15544083351082	101.31703917114632	122.46581955155668	24.852430091851428	54.528253977486756	44.344495803573224	15.668628421172215	38.83260201534274	34.72031887100675
peak29649	64.6385082051392	62.00402674265375	80.49744958819791	89.36658062513311	93.37060472635052	124.364514428325	19.449727897970686	40.124564247584594	21.631461367596696	14.624053193094065	36.73354244694583	27.3554027468538
peak29651	15.911017404341958	38.296604752815554	37.935579690989826	40.028780905007544	55.625041113570525	63.60627837173874	17.288647020418388	18.51902965273135	25.957753641116035	17.75777887732851	33.584953094350475	12.625570498547908
peak29652	21.877648930970192	32.82566121669905	23.131451031091355	24.203448919306883	54.63173680797105	45.568677042439695	18.369187459194535	21.605534594853243	23.794607504356367	18.802354105406657	15.742946762976784	23.146879247337832
peak29653	68.6162625562247	84.79962480980586	46.26290206218271	74.47215052094427	76.48443153115947	91.13735408487939	24.852430091851428	26.749709498389727	33.52876511977488	29.24810638618813	33.584953094350475	45.241627619796674
peak29654	79.5550870217098	96.65333580472497	88.82477195939082	137.7734784637469	173.8282534799079	178.47731841622212	50.78540062247902	67.90310872668162	69.22067637630941	64.76366414084515	82.91285295167772	55.762936368586594
peak29655	22.872087518741566	37.38478083012947	29.608257319796934	73.54124863943247	70.52460569756263	54.11280398789714	27.01351096940373	30.86504942121892	33.52876511977488	39.69385866696961	31.485893525953568	13.6777013734269
peak29656	78.56064843393843	98.47698365009714	70.31961113451773	110.77732389990459	126.14964681113317	145.25015807277651	52.94648150003131	49.38407907395027	64.89438410279008	50.13961094775109	49.32789985732726	61.023590742981554
peak29657	153.14354251679134	151.36277116589005	100.8531264955583	171.2859461981718	235.41312042707526	242.08359678796086	91.84593729597267	72.0184486495108	113.56517217988265	83.56601824625182	121.74545496702046	79.96194649080343
peak29658	82.5384027850239	72.94591381488677	74.94590134073599	104.26101072932195	166.87512334071155	244.93163910311335	71.31566895922585	59.672428881023244	71.38382251306909	61.62993845661071	90.2595614410669	61.023590742981554
peak29659	78.56064843393843	86.62327265517804	61.06703072208118	66.09403358733802	142.04251570072475	149.04754782631318	36.73837491838907	79.22029351446189	36.77348432491438	33.42640729850072	53.52601899412107	29.459664496611786
peak29660	71.59957831953882	97.56515972741104	58.291256598350216	95.88289379571573	114.22999514393948	153.79428501823395	42.14107711226982	91.56631328294947	55.160226487371574	42.82758435120405	58.77366791511333	45.241627619796674
peak29661	19.88877175542745	44.679372211618144	46.26290206218271	52.130505364660976	127.14295111673263	84.49192201619027	20.530268336746833	25.720874517682432	33.52876511977488	35.51555775465702	29.386833957556664	34.72031887100675
peak29664	223.7486822485588	208.8076782951134	187.8273823724618	228.0709609703918	264.21894528946	243.9822916647292	223.67187082666288	183.13262656589893	193.60157923999043	166.08746126442546	251.88714820762854	150.45471510769593
peak29665	17.899894579884705	25.531069835210367	35.159805567258864	24.203448919306883	64.5647798639658	48.41671935759218	16.208106581642237	23.66320455626784	35.691911256534546	20.891504561562954	15.742946762976784	27.3554027468538
peak29666	206.84322625644546	263.51711365627847	169.32222154758873	248.55080236365146	333.7502466814231	344.6131201334502	123.181610020481	68.93194370738891	250.92495186412165	146.24053193094068	168.9742952559508	95.74390961398831
peak29667	150.16022675347725	138.59723624828487	103.62890061928927	128.46445964862883	197.66755681429527	181.32536073137462	152.35620186743702	129.63320756911943	184.94899469295174	111.7695494043618	131.19122302480653	118.89078886132614
peak29668	83.532841372795275	88.44692050055022	59.21651463959387	76.33395428396787	110.25677792154158	99.68148103033683	100.49026080618187	56.58592393890135	64.89438410279008	63.719088912767	83.96238273587618	67.33637599225551
peak29669	138.22696370022078	113.97799033576058	78.64693350571062	82.85026745455049	145.02242861752316	103.47887078387348	86.44323510209193	59.672428881023244	63.81281103441025	40.738433895047756	65.07084662030404	26.30327187197481
peak29670	259.5484714083282	263.51711365627847	188.75264041370545	211.31472710317934	295.0113787630437	268.66532506271733	267.97402881648503	245.89156038904406	249.8433787957418	230.8511254052706	311.71034590694035	224.10387634922537
peak29671	84.52727996056664	77.50503342831719	81.42270762944156	69.81764111338525	101.31703917114632	74.04910019396449	81.04053290821119	45.26873915112108	78.95483399172792	76.25399164970477	91.30909122526535	71.54489949177147
peak29672	157.12129686787685	134.03811663485445	105.47941670177659	113.57002954444	178.79477500790526	118.66842979802003	105.89296300006262	74.0761186109254	110.32045297474315	130.57190350976845	184.7172420189276	129.41209761011606
peak29673	364.9589617120937	270.8117050377671	227.61347814593896	243.89629295609245	343.68328973741785	274.3614096930223	265.81294793893267	202.68049119933755	313.65618983015213	215.1824969840984	316.9579948279326	274.606158343417
peak29674	50.716367976339995	35.56113298475731	53.664966392131944	46.545094075590164	20.859390417588944	47.46737191920801	22.69134921429913	15.43252471060946	22.713034435976528	20.891504561562954	44.08025093633499	25.251140997095817
peak29676	319.21478667461054	209.7195022177995	195.22944670241105	248.55080236365146	447.9802418253626	356.95463683244424	158.83944450009392	130.66204254982674	188.19371389809126	167.13203649250363	258.18432691281924	196.74847360237158
peak29677	65.63294679291059	38.296604752815554	32.384031443527896	36.305173378960326	23.839303334387367	30.379118028293128	29.174591846956027	38.06689428617	59.48651876089091	58.49621277237626	54.57554877831952	47.345889369554655
peak29678	86.5161571361094	52.88578751579291	53.664966392131944	67.02493546884983	40.72547652957842	56.96084630304962	57.268643255135906	43.211069189706485	43.26292273519339	50.13961094775109	57.724138130914874	46.293758494675664
peak29679	12.927701641027841	24.619245912524285	18.505160824873084	26.065252682330488	29.799129167984212	21.83499108283569	24.852430091851428	14.403689729902162	15.142022957317687	16.71320364925036	39.882131799541185	37.876711495643725
peak29680	139.22140228799213	175.07019315572825	136.01293206281719	150.80610480491214	181.77468792470367	192.71752999198452	89.68485641842038	127.57553760770487	162.2359602569752	100.27922189550218	147.9836995719818	99.95243311350427
peak29681	25.855403282055683	41.03207652087381	13.878870618654814	31.65066397140131	34.76565069598158	39.87259241213473	18.369187459194535	15.43252471060946	43.26292273519339	22.980655017719247	50.37742964152571	18.938355747821863
peak29683	93.477227250509	85.71144873249196	77.72167546446695	121.94814647804623	90.3906918095521	85.44126945457442	61.5908050102405	47.32640911253568	58.40494569251108	47.005885263516646	58.77366791511333	63.12785249273954
peak29684	121.32150770810743	87.53509657786412	56.440740515862906	90.29748250664491	67.54469278076421	64.55562581012289	18.369187459194535	18.51902965273135	22.713034435976528	35.51555775465702	25.188714820762854	22.09474837245884
peak29685	99.44385877713724	105.77157503158583	64.76806288705579	113.57002954444	58.60495403036895	104.42821822225763	56.18810281635976	42.18223420899919	77.87326092334811	57.45163754429812	64.02131683610558	55.762936368586594
peak29686	99.44385877713724	65.6513224333981	51.814450309644634	59.57772041675541	51.65182389117263	57.91019374143378	49.704860183702856	33.95155436334081	45.426068871953056	41.78300912312591	58.77366791511333	47.345889369554655
peak29687	78.56064843393843	45.591196134304234	58.291256598350216	76.33395428396787	55.625041113570525	56.96084630304962	24.852430091851428	33.95155436334081	37.85505739329422	12.534902736937772	34.63448287854893	43.137365870038686
peak29688	138.22696370022078	62.00402674265375	70.31961113451773	70.74854299489705	81.45095305915684	82.59322713942194	36.73837491838907	42.18223420899919	43.26292273519339	26.114380701953692	80.81379338328082	46.293758494675664
peak29689	201.87103331758857	125.83170133067968	160.06964113515218	121.94814647804623	97.34382194874841	110.1243028525626	95.08755861230112	45.26873915112108	80.03640706010776	126.39360259745587	193.11348029251522	138.881275484027
peak29690	305.29264644581133	232.5151002849516	209.10831732106587	255.9980174157459	185.74790514710156	236.3875121576559	97.24863948985342	186.2191315080208	136.27820661585918	134.75020442208105	195.21253986091213	129.41209761011606
peak29691	151.1546653412486	74.76956166025894	85.1237397944162	74.47215052094427	34.76565069598158	54.11280398789714	94.00701817352497	79.22029351446189	99.5047222909448	41.78300912312591	98.65579971465452	65.23211424249753
peak29692	38.78310492308352	33.73748513938513	30.53351536104059	36.305173378960326	15.892868889591579	18.986948767683206	21.610808775522983	19.54786463343865	41.09977659843372	14.624053193094065	41.98119136793809	24.199010122216823
peak29693	140.2158408757635	114.88981425844666	107.32993278426389	98.67559944025115	98.3371262543479	96.83343871518436	25.932970530627582	49.38407907395027	34.61033818815471	43.8721595792822	80.81379338328082	46.293758494675664
peak29694	101.43273595267999	156.83371470200657	160.06964113515218	170.35504431665998	380.4355490445984	331.32225599607193	25.932970530627582	40.124564247584594	43.26292273519339	55.362487088141826	64.02131683610558	37.876711495643725
peak29695	134.24920934913527	47.4148439796764	72.17012721700503	47.475995957101965	35.75895500158106	41.771287288903054	34.577294040836776	32.92271938263351	44.344495803573224	37.604708210813314	98.65579971465452	69.4406377420135
peak29696	114.36043759370781	118.537109949191	88.82477195939082	145.2206935158413	65.55808416956526	116.76973492125171	71.31566895922585	93.62398324436406	72.46539558144893	51.18418617582923	116.4978060460282	66.28424511737651
peak29697	102.42717454045136	79.32868127368937	111.95622299048216	103.33010884781015	144.02912431192368	171.83188634753301	62.67134544901665	57.61475891960865	86.52584547038678	47.005885263516646	88.16050187266998	79.96194649080343
peak29698	57.6774380907396	52.88578751579291	45.33764402093905	51.199603483149176	59.598258335968424	39.87259241213473	47.54377930615056	21.605534594853243	25.957753641116035	25.069805473875544	35.68401266274738	19.990486622700857
peak29699	140.2158408757635	113.97799033576058	141.56448031027912	134.98077281921147	166.87512334071155	174.6799286626855	104.81242256128648	152.26757714468	43.26292273519339	74.16484119354848	163.72664633495853	159.92389298160685
peak29700	204.85434908090272	81.15232911906153	101.77838453680197	106.12281449234557	164.88851472951262	161.38906452530725	119.93998870415255	126.54670262699757	129.78876820558017	95.05634575511144	153.23134849297404	148.35045335793794
peak29701	152.14910392902	65.6513224333981	93.45106216560907	86.57387498059771	139.0626027839263	112.97234516771508	167.48376801030312	12.346019768487567	37.85505739329422	87.7443191585644	91.30909122526535	17.88622487294287
peak29702	98.44942018936587	78.41685735100329	86.9742558769035	72.61034675792065	133.10277695032948	89.23865920811106	109.13458431639107	74.0761186109254	74.6285417182086	68.94196505315774	109.15109755663904	81.01407736568241
peak29703	683.1793097989329	451.3528417296119	464.47953670431446	483.13807650462587	575.1231929420952	513.5969641658307	434.377256388012	438.28370178130865	550.5206918053359	389.6265600731491	583.5385600143395	550.264447561713
peak29704	184.96557732547527	98.47698365009714	112.88148103172581	135.9116747007233	84.43086597595526	83.542574577806107	48.62431974492671	69.96077868809621	109.23887990636331	85.6551687024081	109.15109755663904	98.90030223862527
peak29705	91.48835007496626	55.62125928385116	62.91754680456849	44.683290312566555	78.47104014235843	54.11280398789714	45.38269842859826	52.47058401607216	56.241799555751406	42.82758435120405	77.66520403068547	64.17998336761853
peak29707	203.85991049313134	155.92189077932048	121.2088034029187	154.52971233095934	98.3371262543479	112.02299772933091	54.02702193880746	54.528253977486756	64.89438410279008	57.45163754429812	71.36802532549476	68.3885068671345
peak29708	163.08792839450507	46.50302005699032	78.64693350571062	80.98846369152689	45.69199805757579	63.60627837173874	48.62431974492671	24.692039536975134	21.631461367596696	49.095035719672936	60.87272748351023	54.7108054937076
peak29709	656.3294679291058	580.8318387510359	533.8738897975884	602.2935173381368	849.27518128755	768.9714250911697	245.28267960218588	235.60321058197107	292.0247284625554	226.67282449295803	394.6231988586181	249.35501734632118
peak29710	81.54396419725254	103.03610326352756	80.49744958819791	111.70822578141639	132.10947264473	117.71908235963588	49.704860183702856	30.86504942121892	46.507641940332896	44.91673480736035	88.16050187266998	74.70129211640847
peak29711	127.28813923473567	140.42088409365704	107.32993278426389	153.59881044944754	61.58486694716737	127.21255674347748	97.24863948985342	138.89272239548512	99.5047222909448	73.12026596547034	69.26896575709786	52.60654374394962
peak29712	34.805350571998034	32.82566121669905	18.505160824873084	20.479841393259672	23.839303334387367	37.97389753536641	31.335672724508324	11.31718478778027	38.936630461674056	42.82758435120405	66.1203764045025	69.4406377420135
peak29713	155.13241969233408	218.8377414446603	195.22944670241105	183.38767065782525	224.48677306548106	218.34991082835685	161.00052537764623	190.33447143085002	144.93079116289786	124.30445214129956	96.55674014625761	116.78652711156815
peak29714	85.52171854833803	82.9759769644337	33.309289484771554	59.57772041675541	53.63843250237158	69.3023630020437	23.77188965307528	34.980389344048106	34.61033818815471	39.69385866696961	64.02131683610558	52.60654374394962
peak29715	115.3548761814792	79.32868127368937	70.31961113451773	76.33395428396787	67.54469278076421	67.40366812527537	20.530268336746833	48.355244093242966	38.936630461674056	30.292681614266282	70.3184955412963	47.345889369554655
peak29716	392.8032421696921	163.21648216080914	228.5387361871826	241.10358731155705	149.98895014552053	129.11125162024578	87.52377554086809	102.88349807072973	101.66786842770446	88.78889438664254	139.58746129839415	74.70129211640847
peak29717	325.1814182012388	117.62528602650492	149.89180268147197	142.4279878713059	106.28356069914368	109.17495541417843	50.78540062247902	54.528253977486756	62.73123796603041	68.94196505315774	125.94357410381427	68.3885068671345
peak29719	170.0489985089047	150.45094724320398	127.68560969162428	174.0786518427072	145.02242861752316	161.38906452530725	116.6983673878241	99.79699312860782	131.95191434233985	114.90327508859625	158.4789974139663	109.4216109874152
peak29720	32.816473396455294	49.23849182504857	39.786095773477136	36.305173378960326	34.76565069598158	65.50497324850707	31.335672724508324	43.211069189706485	34.61033818815471	20.891504561562954	39.882131799541185	27.3554027468538
peak29721	83.532841372795275	62.91585066533984	55.515482474619255	41.890584668031146	44.698693751976315	51.264761672744655	29.174591846956027	41.15339922829189	59.48651876089091	17.75777887732851	47.22884028893035	26.30327187197481
peak29722	286.3983132781553	120.36075779456317	173.02325371256333	181.52586689480165	70.52460569756263	111.07365029094676	58.34918369391205	68.93194370738891	71.38382251306909	60.585363228532565	108.10156777244059	72.59703036665047
peak29723	39.7775435108549	57.44490712922333	51.814450309644634	46.545094075590164	56.61834541917	74.04910019396449	79.95999246943504	48.355244093242966	65.97595717116992	32.381832070422575	41.98119136793809	31.56392624636977
peak29724	27.84428045759843	39.208428675501644	30.53351536104059	50.268701601637375	28.805824862384735	19.936296206067365	21.610808775522983	37.0380593054627	12.978876820558018	18.802354105406657	23.08965525236595	13.6777013734269
peak29725	106.40492889153684	60.180378897281585	89.75003000063447	135.9116747007233	46.68530236317526	88.28931176972691	74.5572902755543	74.0761186109254	75.71011478658843	65.80823936892331	77.66520403068547	56.81506724346559
peak29726	193.9155246154176	125.83170133067968	118.43302927918774	124.74085212258164	76.48443153115947	99.68148103033683	66.99350720412126	123.46019768487568	94.09685694904563	78.34314210586106	130.14169324060808	81.01407736568241
peak29727	91.48835007496626	71.12226596951461	71.24486917576137	76.33395428396787	76.48443153115947	73.09975275558034	70.2351285204497	43.211069189706485	82.19955319686744	66.85281459700144	79.76426359908237	58.91932899322357
peak29728	35.79978915976941	31.913837294012964	46.26290206218271	45.614192194078356	71.51791000316211	55.0621514262813	18.369187459194535	24.692039536975134	25.957753641116035	20.891504561562954	28.33730417335821	29.459664496611786
peak29729	90.49391148719488	47.4148439796764	52.73970835088829	53.061407246172784	58.60495403036895	69.3023630020437	59.42972413268821	113.1718478778027	48.67078807709256	52.228761403907384	124.89404431961582	118.89078886132614
peak29730	67.62182396845331	62.00402674265375	69.39435309327408	40.959682786519345	89.39738750395263	67.40366812527537	24.852430091851428	36.0092243247554	58.40494569251108	33.42640729850072	71.36802532549476	29.459664496611786
peak29731	67.62182396845331	51.973963593106824	73.09538525824868	72.61034675792065	71.51791000316211	84.49192201619027	43.221617551045966	52.47058401607216	52.99708035061191	36.56013298273517	59.82319769931178	33.668187996127756
peak29732	32.816473396455294	45.591196134304234	38.86083773223348	34.443369615936724	39.73217222397895	50.315414234360496	47.54377930615056	53.499418996779454	21.631461367596696	19.846929333484805	20.990595683969044	34.72031887100675
peak29733	100.4382973649086	56.53308320653725	79.57219154695427	48.406897838613766	32.77904208478263	27.53107571314065	81.04053290821119	49.38407907395027	109.23887990636331	48.05046049159479	96.55674014625761	61.023590742981554
peak29734	177.0100686233043	110.33069464501625	115.65725515545678	113.57002954444	50.65851958557316	55.0621514262813	83.20161378576348	89.50864332153486	111.40202604312299	91.92262007087699	141.68652086679106	115.73439623668916
peak29735	44.749736449711754	58.356731051909414	25.907225154822317	55.854112890708194	24.83260763998684	37.024550096982246	78.8794520306589	69.96077868809621	111.40202604312299	36.56013298273517	72.41755510969321	46.293758494675664
peak29736	176.01563003553292	134.03811663485445	138.78870618654815	134.98077281921147	105.29025639354421	112.02299772933091	69.15458808167355	37.0380593054627	65.97595717116992	51.18418617582923	130.14169324060808	79.96194649080343
peak29737	139.22140228799213	190.5711998413917	129.53612577411158	133.11896905618786	197.66755681429527	147.14885294954485	110.21512475516722	90.53747830224216	133.0334874107197	103.41294757973661	171.07335482434772	138.881275484027
peak29738	115.3548761814792	94.8296879593528	65.69332092829944	80.98846369152689	148.99564583992105	124.364514428325	61.5908050102405	78.1914585337546	67.05753023954976	45.961310035438494	52.47648920992262	53.65867461882861
peak29739	266.5095415227278	155.92189077932048	162.84541525888312	166.63143679061278	232.43320751027684	169.93319147076468	48.62431974492671	33.95155436334081	103.83101456446414	79.38771733393922	151.13228892457715	86.27473174007737
peak29740	26.849841869827053	13.67735884029127	30.53351536104059	13.963528222677049	44.698693751976315	30.379118028293128	17.288647020418388	15.43252471060946	40.01820353005388	18.802354105406657	20.990595683969044	13.6777013734269
peak29741	157.12129686787685	133.12629271216838	139.7139642277918	175.00955372421902	132.10947264473	130.06059905862998	98.32917992862957	126.54670262699757	126.54404900044067	71.03111550931403	186.81630158732452	104.16095661302025
peak29742	30.827596220912543	44.679372211618144	34.234547526015206	45.614192194078356	22.845999028787894	20.885643644451527	47.54377930615056	52.47058401607216	44.344495803573224	15.668628421172215	39.882131799541185	22.09474837245884
peak29743	75.5773326706243	62.00402674265375	33.309289484771554	57.7159166537318	29.799129167984212	53.16345654951298	16.208106581642237	63.78776880385244	31.365618983015207	25.069805473875544	18.891536115572144	38.92884237052272
peak29744	155.13241969233408	113.0661664130745	57.365998557106565	76.33395428396787	117.2099080607379	96.83343871518436	190.17511722460225	264.41059004177544	348.2665280183068	133.70562919400288	238.24326101304865	159.92389298160685
peak29745	85.52171854833803	53.797611438478995	54.590224433375596	59.57772041675541	43.70538944637684	61.70758349497042	84.28215422453964	72.0184486495108	91.93371081228595	77.29856687778292	114.39874647763129	73.64916124152947
peak29746	193.9155246154176	155.01006685663438	145.2655124752537	183.38767065782525	159.92199320151528	148.09820038792898	33.49675360206063	52.47058401607216	69.22067637630941	36.56013298273517	62.971787051907135	65.23211424249753
peak29747	40.77198209862627	28.266541603268625	30.53351536104059	27.927056445354097	32.77904208478263	37.97389753536641	41.060536673493665	33.95155436334081	37.85505739329422	24.025230245797395	41.98119136793809	31.56392624636977
peak29748	56.68299950296822	55.62125928385116	37.935579690989826	47.475995957101965	38.738867918379476	57.91019374143378	35.65783447961292	17.490194672024053	52.99708035061191	28.203531158109985	49.32789985732726	29.459664496611786
peak29749	90.49391148719488	66.56314635608419	45.33764402093905	40.028780905007544	51.65182389117263	58.85954117981794	44.30215798982211	34.980389344048106	80.03640706010776	54.317911860063674	123.84451453541737	79.96194649080343
peak29750	94.47166583828037	141.33270801634313	116.58251319670043	172.2168480796836	168.8617319519105	132.90864137378244	73.47674983677814	91.56631328294947	88.68899160714645	99.23464666742402	180.5191228821338	133.62062110963203
peak29751	103.42161312822273	62.00402674265375	53.664966392131944	64.23222982431442	86.4174745871542	82.59322713942194	43.221617551045966	46.297574131828384	51.91550728223207	27.158955930031837	50.37742964152571	42.085234995159695
peak29752	134.24920934913527	137.68541232559878	101.77838453680197	172.2168480796836	105.29025639354421	182.27470816975878	127.5037717755856	128.60437258841216	133.0334874107197	91.92262007087699	94.4576805778607	91.53538611447233
peak29753	142.20471805130623	146.80365155245963	116.58251319670043	146.1515953973531	135.08938556152842	127.21255674347748	142.6313379184517	149.1810722025581	187.11214082971142	100.27922189550218	161.62758676656165	167.28880910575978
peak29754	33.81091198422666	35.56113298475731	25.907225154822317	28.8579583268659	20.859390417588944	51.264761672744655	39.97999623471752	70.98961366880351	51.91550728223207	48.05046049159479	66.1203764045025	58.91932899322357
peak29755	68.6162625562247	53.797611438478995	60.141772680837526	68.88673923187345	46.68530236317526	46.518024480823854	91.84593729597267	69.96077868809621	86.52584547038678	29.24810638618813	48.278370073128805	61.023590742981554
peak29756	137.2325251124494	198.77761514556644	136.93819010406082	178.73316125026622	167.86842764631103	188.9201402384479	36.73837491838907	53.499418996779454	51.91550728223207	40.738433895047756	85.01191252007463	54.7108054937076
peak29757	32.816473396455294	37.38478083012947	19.43041886611674	19.548939511747868	16.886173195191052	28.48042315152481	36.73837491838907	62.758933823145135	31.365618983015207	30.292681614266282	43.03072115213654	38.92884237052272
peak29758	17.899894579884705	12.765534917605184	14.804128659898467	25.134350800818687	21.85269472318842	23.733685959604006	30.255132285732177	41.15339922829189	55.160226487371574	49.095035719672936	24.139185036564403	27.3554027468538
peak29760	45.74417503748313	51.973963593106824	35.159805567258864	64.23222982431442	59.598258335968424	46.518024480823854	39.97999623471752	50.41291405465756	50.83393421385223	60.585363228532565	48.278370073128805	49.450151119312636
peak29761	60.660753854053716	58.356731051909414	43.48712793845175	49.337799720125574	53.63843250237158	68.35301556365955	51.865941061255164	40.124564247584594	57.323372624131245	39.69385866696961	57.724138130914874	42.085234995159695
peak29762	309.2704007968968	233.42692420763765	188.75264041370545	193.62759135445506	294.01807445744424	268.66532506271733	237.71889653075283	139.92155737619242	215.2330406075871	173.3994878609725	294.91786935976506	217.79109109995144
peak29763	42.760859274169015	43.76754828893206	50.88919226840098	36.305173378960326	36.75225930718053	48.41671935759218	24.852430091851428	55.55708895819405	30.284045914635374	59.54078800045441	33.584953094350475	41.033104120280704
peak29764	314.2425937357537	275.37082465119755	253.52070330076128	281.1323682165646	393.3485050173916	354.1065945172918	347.93402128592004	242.80505544692215	323.3903474455706	313.37256842344425	432.40627108976236	294.5966449661179
peak29765	268.49841869827054	222.48503713540464	187.8273823724618	196.4202969989905	203.6273826478921	221.19795314350935	194.49727897970683	206.79583112216673	233.6197827700443	196.38014287869174	267.6300949706053	204.1133897265245
peak29766	23.86652610651294	58.356731051909414	46.26290206218271	47.475995957101965	110.25677792154158	74.04910019396449	36.73837491838907	36.0092243247554	43.26292273519339	45.961310035438494	23.08965525236595	26.30327187197481
peak29768	448.49180308488894	358.34680161563125	262.77328371319777	336.98648110727277	420.16772126857734	399.6752715597315	353.33672347980075	334.3713687298716	445.60810417249195	332.1749225288509	417.71285411098404	374.55859145692125
peak29769	216.7876121341592	254.39887442941762	256.2964774244922	214.10743274771474	281.1051184846511	294.2977058990897	291.74591846956025	244.86272540833676	287.69843618903604	235.02942631758322	267.6300949706053	230.41666159849933
peak29770	142.20471805130623	148.6272993978318	128.61086773286794	123.80995024106984	146.01573292312264	168.03449659399635	164.24214669397466	121.40252772346108	161.15438718859536	147.28510715901882	159.52852719816474	127.30783586035807
peak29771	257.5595942327854	150.45094724320398	202.63151103236027	199.2130026435259	357.5895500158105	282.90553663847976	202.06106205113988	176.95961668165515	236.8645019751838	103.41294757973661	157.42946762976786	115.73439623668916
peak29772	81.54396419725254	77.50503342831719	51.814450309644634	82.85026745455049	84.43086597595526	79.74518482426946	76.71837115310659	52.47058401607216	95.17843001742547	92.96719529895515	100.75485928305142	112.57800361205219
peak29773	277.4483659882129	111.24251856770232	117.5077712379441	126.60265588560524	129.1295597279316	103.47887078387348	63.7518858877928	65.84543876526702	99.5047222909448	40.738433895047756	119.64639539862355	70.49276861689248
peak29774	262.53178717164235	82.9759769644337	82.34796567068523	80.98846369152689	62.57817125276684	49.36606679597634	401.96104322472746	282.92961969450675	446.68967724087173	254.876355651068	313.80940547533726	200.95699710188754
peak29775	171.04343709667606	113.0661664130745	79.57219154695427	99.60650132176295	65.55808416956526	78.7958373858853	72.396209398002	76.13378857234	76.79168785496827	43.8721595792822	112.29968690923438	53.65867461882861
peak29776	61.655192441825086	33.73748513938513	24.05670907233501	36.305173378960326	39.73217222397895	29.42977058990897	15.127566142866089	15.43252471060946	37.85505739329422	31.33725684234443	55.62507856251798	39.980973245401714
peak29777	247.61520835507173	102.12427934084147	117.5077712379441	89.36658062513311	34.76565069598158	66.45432068689122	66.99350720412126	32.92271938263351	100.58629535932464	56.40706231621997	159.52852719816474	98.90030223862527
peak29778	162.0934898067337	84.79962480980586	94.37632020685272	92.15928626966853	58.60495403036895	56.96084630304962	264.7324075001565	183.13262656589893	353.67439336020595	211.00419607178583	245.58996950243784	195.69634272749258
peak29779	37.78866633531215	81.15232911906153	65.69332092829944	73.54124863943247	83.43756167035578	114.8710400444834	36.73837491838907	23.66320455626784	46.507641940332896	24.025230245797395	46.1793105047319	35.77244974588574
peak29780	101.43273595267999	60.180378897281585	54.590224433375596	50.268701601637375	54.63173680797105	50.315414234360496	41.060536673493665	45.26873915112108	28.120899777875703	33.42640729850072	20.990595683969044	14.729832248305893
peak29781	121.32150770810743	43.76754828893206	54.590224433375596	65.16313170582622	44.698693751976315	32.277812905061445	38.89945579594137	38.06689428617	47.589215008712735	47.005885263516646	99.70532949885298	82.06620824056141
peak29782	175.02119144776154	72.94591381488677	81.42270762944156	69.81764111338525	28.805824862384735	53.16345654951298	369.544830061443	304.53515428936	447.77125030925157	327.99662161653833	406.16802648480103	362.9851518332524
peak29783	67.62182396845331	72.03408989220068	66.61857896954311	67.02493546884983	87.41077889275368	68.35301556365955	23.77188965307528	15.43252471060946	20.54988829921686	22.980655017719247	51.426959425724164	36.824580620764735
peak29784	356.0090144221513	208.8076782951134	187.8273823724618	224.34735344434458	170.84834056310947	189.86948767683205	97.24863948985342	78.1914585337546	113.56517217988265	90.87804484279884	230.8965525236595	160.97602385648585
peak29785	150.16022675347725	82.06415304174762	70.31961113451773	70.74854299489705	60.5915626415679	62.65693093335458	131.8259335306902	84.36446841799838	124.380902863681	76.25399164970477	112.29968690923438	69.4406377420135
peak29786	48.72749080079724	32.82566121669905	21.28093494860405	25.134350800818687	39.73217222397895	63.60627837173874	65.9129667653451	46.297574131828384	64.89438410279008	67.89738982507959	112.29968690923438	91.53538611447233
peak29788	71.59957831953882	61.092202819967675	51.814450309644634	45.614192194078356	38.738867918379476	51.264761672744655	198.81944073481142	131.69087753053404	194.68315230837024	79.38771733393922	50.37742964152571	51.55441286907063
peak29789	141.21027946353487	49.23849182504857	78.64693350571062	41.890584668031146	37.74556361278	56.011498864665455	121.02052914292871	99.79699312860782	184.94899469295174	106.54667326397106	143.78558043518797	153.6111077323329
peak29790	136.23808652467804	111.24251856770232	92.52580412436542	114.5009314259518	51.65182389117263	127.21255674347748	200.98052161236373	194.44981135367917	310.41147062501256	317.5508693357569	350.5429479222831	341.9425343356725
peak29791	40.77198209862627	36.47295690744338	22.206192989847704	45.614192194078356	22.845999028787894	18.986948767683206	14.04702570408994	23.66320455626784	45.426068871953056	36.56013298273517	61.92225726770869	47.345889369554655
peak29792	163.08792839450507	42.85572436624598	56.440740515862906	46.545094075590164	30.792433473583685	56.96084630304962	58.34918369391205	57.61475891960865	70.30224944468925	68.94196505315774	126.99310388801273	70.49276861689248
peak29793	31.822034808683917	35.56113298475731	37.01032164974617	26.065252682330488	27.812520556785262	20.885643644451527	139.38971660212323	114.20068285850999	174.1332640091534	131.61647873784662	102.85391885144833	123.0993123608421
peak29794	21.877648930970192	42.85572436624598	24.05670907233501	23.272547037795082	19.866086111989475	35.12585522021393	105.89296300006262	165.64243189387486	155.74652184669623	85.6551687024081	102.85391885144833	101.00456398838327
peak29795	100.4382973649086	41.03207652087381	40.71135381472078	45.614192194078356	29.799129167984212	23.733685959604006	283.1015949593511	235.60321058197107	351.5112472234463	170.26576217673806	69.26896575709786	150.45471510769593
peak29796	146.18247240239174	124.0080534853075	150.81706072271564	158.25331985700657	268.19216251185793	193.66687743036871	84.28215422453964	52.47058401607216	110.32045297474315	80.43229256201737	120.69592518282201	102.05669486326225
peak29797	450.4806802604317	304.54919017715224	272.951122166878	261.5834287048167	353.6163327934126	337.9676880647611	488.40427832681945	304.53515428936	551.6022648737157	384.4036839327583	551.0031367041875	461.88545407187763
peak29798	285.40387469038393	203.3367347589969	177.64954391878163	179.66406313177802	263.22564098386056	224.995342897046	167.48376801030312	163.58476193246028	248.761805727362	153.5525585274877	245.58996950243784	166.2366782308808
peak29799	191.92664743987487	212.45497398585772	198.93047886738566	159.18422173851835	269.1854668174574	210.75513132128359	204.2221429286922	144.0368972990216	244.43551345384267	167.13203649250363	194.16301007671368	190.43568835309762
peak29800	116.34931476925057	80.24050519637544	90.6752880418781	88.43567874362131	99.33043055994736	73.09975275558034	141.55079747967554	120.37369274275379	138.44135275261883	104.45752280781477	96.55674014625761	116.78652711156815
peak29801	839.3061680790383	704.8398922363434	659.7089834067255	612.5334380347665	798.6166617019768	833.5270509012928	876.318295847457	829.2409944500816	844.7085664046509	664.3498450577018	857.4658336901355	669.1552364230391
peak29802	165.0768055700478	156.83371470200657	125.83509360913698	147.08249727886493	99.33043055994736	144.30081063439238	44.30215798982211	55.55708895819405	62.73123796603041	47.005885263516646	79.76426359908237	69.4406377420135
peak29803	43.755297861940385	48.32666790236249	27.757741237309627	20.479841393259672	10.92634736159421	37.024550096982246	44.30215798982211	55.55708895819405	42.18134966681355	54.317911860063674	44.08025093633499	39.980973245401714
peak29804	48.72749080079724	45.591196134304234	30.53351536104059	20.479841393259672	20.859390417588944	33.22716034344561	31.335672724508324	89.50864332153486	37.85505739329422	37.604708210813314	50.37742964152571	41.033104120280704
peak29805	106.40492889153684	71.12226596951461	77.72167546446695	78.19575804699147	56.61834541917	73.09975275558034	74.5572902755543	89.50864332153486	131.95191434233985	83.56601824625182	92.3586210094638	109.4216109874152
peak29806	382.8588562919784	273.54717680582536	255.37121938324856	285.78687762412363	388.3819834893942	310.4366123516204	328.4842933879493	218.11301590994702	303.9220322147336	231.89570063334878	357.88965641167226	305.1179537149078
peak29807	213.80429637084507	264.42893757896456	221.13667185723335	269.96154563842293	427.12085140777367	402.52331387488397	184.7724150307215	227.37253073631268	202.25416378702909	105.50209803589291	189.96489093991985	190.43568835309762
peak29808	42.760859274169015	54.70943536116508	41.63661185596444	85.6429730990859	105.29025639354421	70.25171044042786	47.54377930615056	64.81660378455972	63.81281103441025	43.8721595792822	49.32789985732726	55.762936368586594
peak29809	325.1814182012388	275.37082465119755	220.2114138159897	306.26671901738325	340.70337682061944	288.60162126878475	132.90647396946633	98.76815814790054	140.6044988893785	162.95373558019102	234.04514187625486	157.81963123184886
peak29810	375.8977861775787	269.89988111508103	265.54905783692874	331.40106981820196	366.52928876620575	360.7520265859809	276.6183523266942	195.47864633438647	302.84045914635374	249.65347951067727	390.42507972182426	295.64877584099685
peak29811	82.5384027850239	54.70943536116508	48.11341814467002	67.02493546884983	47.678606668774734	48.41671935759218	143.71187835722785	141.97922733760703	65.97595717116992	54.317911860063674	66.1203764045025	47.345889369554655
peak29812	0.9944385877713724	3.6472956907443383	3.7010321649746167	7.4472150520944265	1.9866086111989474	3.797389753536641	6.4832426326568955	8.230679845658377	2.163146136759669	3.133725684234443	2.0990595683969047	3.156392624636977
peak29814	39.7775435108549	29.178365525954707	16.654644742385777	35.374271497448525	21.85269472318842	23.733685959604006	91.84593729597267	137.86388741477782	109.23887990636331	48.05046049159479	92.3586210094638	71.54489949177147
peak29815	42.760859274169015	16.412830608349523	26.832483196065972	26.065252682330488	14.899564583992106	20.885643644451527	89.68485641842038	153.2964121253873	125.46247593206083	47.005885263516646	52.47648920992262	71.54489949177147
peak29816	145.18803381462038	103.03610326352756	80.49744958819791	91.22838438815671	90.3906918095521	102.52952334548931	81.04053290821119	176.95961668165515	103.83101456446414	73.12026596547034	108.10156777244059	73.64916124152947
peak29817	80.54952560948117	43.76754828893206	64.76806288705579	73.54124863943247	50.65851958557316	64.55562581012289	66.99350720412126	87.45097336012027	85.44427240200694	60.585363228532565	81.86332316747927	45.241627619796674
peak29818	95.46610442605176	96.65333580472497	60.141772680837526	94.02109003269213	105.29025639354421	86.39061689295858	269.05456925526113	216.05534594853242	332.0429319926093	279.94616112494356	227.74796317106413	274.606158343417
peak29819	129.2770164102784	76.59320950563111	64.76806288705579	67.95583735036165	51.65182389117263	57.91019374143378	72.396209398002	108.02767297426621	160.07281412021553	50.13961094775109	131.19122302480653	72.59703036665047
peak29820	17.899894579884705	11.8537109949191	11.103096494923852	20.479841393259672	18.87278180639	16.138906452530723	17.288647020418388	24.692039536975134	28.120899777875703	19.846929333484805	28.33730417335821	16.834093998063878
peak29821	533.0190830454555	344.66944277534	285.90473474428916	363.9826356711151	323.8172036254284	492.7113205213792	428.9745541941312	301.44864934723813	465.07641940332894	288.3027629495688	481.73417094708964	276.710420093175
peak29822	51.710806564111365	41.03207652087381	25.907225154822317	32.58156585291311	30.792433473583685	33.22716034344561	28.09405140817988	43.211069189706485	35.691911256534546	28.203531158109985	31.485893525953568	35.77244974588574
peak29823	78.56064843393843	22.795598067152117	36.085063608502516	30.719762089889507	15.892868889591579	19.936296206067365	43.221617551045966	30.86504942121892	76.79168785496827	54.317911860063674	78.71473381488393	65.23211424249753
peak29824	27.84428045759843	50.15031574773466	57.365998557106565	39.097879023495736	32.77904208478263	37.024550096982246	17.288647020418388	15.43252471060946	11.897303752178184	16.71320364925036	23.08965525236595	28.407533621732796
peak29825	81.54396419725254	63.82767458802593	47.18816010342636	58.64681853524361	30.792433473583685	41.771287288903054	54.02702193880746	48.355244093242966	64.89438410279008	61.62993845661071	76.61567424648702	77.85768474104545
peak29826	63.64406961736783	33.73748513938513	58.291256598350216	49.337799720125574	31.785737779183158	46.518024480823854	24.852430091851428	29.836214440511622	35.691911256534546	13.579477965015919	80.81379338328082	32.616057121248765
peak29827	266.5095415227278	206.07220652705513	235.0155424758882	271.8233494014466	291.03816154064583	317.08204442030956	347.93402128592004	187.2479664887281	319.06405517205127	227.71739972103617	364.18683511686294	255.66780259559513
peak29828	194.90996320318897	115.80163818113274	124.90983556789332	135.9116747007233	146.01573292312264	107.27626053741011	105.89296300006262	65.84543876526702	118.97303752178182	123.25987691322142	182.6181824505307	144.14192985842195
peak29829	99.44385877713724	93.91786403666671	86.04899783565985	94.02109003269213	86.4174745871542	81.64387970103779	109.13458431639107	79.22029351446189	124.380902863681	99.23464666742402	97.60626993045607	84.17046999031939
peak29830	29.833157633141173	43.76754828893206	31.458773402284244	50.268701601637375	24.83260763998684	41.771287288903054	73.47674983677814	93.62398324436406	86.52584547038678	61.62993845661071	59.82319769931178	66.28424511737651
peak29831	154.13798110456273	123.09622956262143	105.47941670177659	108.91552013688097	90.3906918095521	91.13735408487939	52.94648150003131	57.61475891960865	71.38382251306909	52.228761403907384	59.82319769931178	71.54489949177147
peak29832	208.8321034319882	113.0661664130745	145.2655124752537	104.26101072932195	106.28356069914368	112.97234516771508	65.9129667653451	72.0184486495108	61.64966489765058	36.56013298273517	144.83511021938642	62.07572161786055
peak29833	176.01563003553292	100.30063149546932	90.6752880418781	136.84257658223507	117.2099080607379	93.03604896164771	118.85944826537641	160.49825699033838	171.97011787239373	161.9091603521129	241.39185036564402	162.02815473136482
peak29834	120.32706912033605	89.35874442323629	78.64693350571062	130.32626341165243	57.61164972476947	88.28931176972691	117.77890782660026	122.43136270416838	133.0334874107197	85.6551687024081	111.25015712503595	68.3885068671345
peak29835	71.59957831953882	69.29861812414244	68.46909505203041	73.54124863943247	60.5915626415679	64.55562581012289	72.396209398002	72.0184486495108	100.58629535932464	73.12026596547034	92.3586210094638	54.7108054937076
peak29836	74.58289408285292	61.092202819967675	47.18816010342636	53.992309127684585	62.57817125276684	45.568677042439695	168.56430844907928	117.28718780063188	206.58045606054844	141.01765579054995	99.70532949885298	102.05669486326225
peak29837	39.7775435108549	31.002013371326875	31.458773402284244	41.890584668031146	19.866086111989475	14.240211575762405	71.31566895922585	63.78776880385244	74.6285417182086	44.91673480736035	66.1203764045025	42.085234995159695
peak29838	202.86547190535998	158.65736254737874	170.2474795888324	203.86751205108493	251.30598931666685	220.2486057051252	197.7389002960353	145.0657322797289	193.60157923999043	174.44406308905064	158.4789974139663	144.14192985842195
peak29839	87.51059572388077	62.91585066533984	67.54383701078676	68.88673923187345	58.60495403036895	65.50497324850707	106.97350343883878	164.61359691316756	126.54404900044067	76.25399164970477	80.81379338328082	73.64916124152947
peak29840	36.79422774754078	50.15031574773466	36.085063608502516	41.890584668031146	23.839303334387367	27.53107571314065	43.221617551045966	29.836214440511622	51.91550728223207	29.24810638618813	45.12978072053345	43.137365870038686
peak29841	167.06568274559055	200.60126299093864	164.69593134137045	183.38767065782525	343.68328973741785	309.48726491323623	108.05404387761492	72.0184486495108	84.3626993336271	64.76366414084515	107.05203798824213	78.90981561592443
peak29842	143.19915663907764	113.97799033576058	69.39435309327408	108.91552013688097	49.66521527997368	95.88409127680019	82.12107334698733	95.68165320577866	110.32045297474315	73.12026596547034	115.44827626182975	77.85768474104545
peak29844	92.48278866273763	81.15232911906153	88.82477195939082	111.70822578141639	69.53130139196315	101.58017590710514	95.08755861230112	60.70126386173054	101.66786842770446	58.49621277237626	111.25015712503595	61.023590742981554
peak29845	68.6162625562247	82.9759769644337	75.87115938197965	70.74854299489705	106.28356069914368	94.93474383841603	54.02702193880746	33.95155436334081	49.7523611454724	34.47098252657887	50.37742964152571	49.450151119312636
peak29846	116.34931476925057	78.41685735100329	66.61857896954311	77.26485616547967	61.58486694716737	76.89714250911697	118.85944826537641	169.75777181670406	118.97303752178182	104.45752280781477	159.52852719816474	120.99505061108412
peak29847	27.84428045759843	41.03207652087381	34.234547526015206	38.166977141983935	35.75895500158106	23.733685959604006	52.94648150003131	44.23990417041379	68.13910330792959	29.24810638618813	44.08025093633499	36.824580620764735
peak29849	191.92664743987487	106.6833989542719	91.60054608312177	119.15544083351082	122.17642958873526	123.41516698994084	64.83242632656895	65.84543876526702	83.28112626524728	76.25399164970477	111.25015712503595	102.05669486326225
peak29850	149.16578816570583	98.47698365009714	89.75003000063447	67.02493546884983	112.24338653274053	95.88409127680019	38.89945579594137	28.807379459804324	38.936630461674056	25.069805473875544	83.96238273587618	56.81506724346559
peak29851	40.77198209862627	47.4148439796764	56.440740515862906	44.683290312566555	65.55808416956526	42.72063472728721	49.704860183702856	60.70126386173054	67.05753023954976	45.961310035438494	41.98119136793809	58.91932899322357
peak29852	47.73305221302588	57.44490712922333	56.440740515862906	56.78501477222	34.76565069598158	51.264761672744655	193.4167385409307	218.11301590994702	189.2752869664711	107.5912484920492	121.74545496702046	111.52587273717319
peak29854	475.341644954716	227.95598067152116	218.36089773350238	215.96923651073834	138.06929847832686	135.7566836889349	100.49026080618187	93.62398324436406	127.6256220688205	115.94785031667439	286.5216310861775	196.74847360237158
peak29855	186.954454501018	185.1002563052752	192.45367257868008	169.42414243514818	220.51355584308317	180.37601329299045	145.87295923478013	219.14185089065433	182.78584855619206	125.34902736937772	192.06395050831676	180.9665104791867
peak29856	30.827596220912543	29.178365525954707	31.458773402284244	28.8579583268659	14.899564583992106	29.42977058990897	24.852430091851428	29.836214440511622	29.20247284625554	24.025230245797395	16.792476547175237	34.72031887100675
peak29857	37.78866633531215	36.47295690744338	30.53351536104059	33.512467734424916	27.812520556785262	38.92324497375058	15.127566142866089	21.605534594853243	20.54988829921686	16.71320364925036	12.594357410381427	13.6777013734269
peak29860	188.94333167656075	269.89988111508103	185.05160824873084	278.33966257202917	468.8396322429516	376.89093303851166	71.31566895922585	70.98961366880351	102.7494414960843	67.89738982507959	133.29028259320344	102.05669486326225
peak29861	89.49947289942351	195.1303194548221	222.98718793972066	221.55464779980917	425.1342427965747	310.4366123516204	58.34918369391205	109.05650795497351	60.56809182927075	57.45163754429812	59.82319769931178	62.07572161786055
peak29862	181.98226156216114	197.86579122288038	159.14438309390854	155.46061421247114	183.76129653590263	191.76818255360038	171.80592976540774	228.40136571701998	179.54112935105258	135.79477965015917	177.37053352953842	159.92389298160685
peak29863	188.94333167656075	222.48503713540464	176.72428587753797	163.83873114607738	342.6899854318184	280.05749432332726	148.03404011233243	145.0657322797289	193.60157923999043	143.1068062467062	159.52852719816474	172.54946348015474
peak29864	29.833157633141173	89.35874442323629	78.64693350571062	67.95583735036165	132.10947264473	120.56712467478836	24.852430091851428	59.672428881023244	29.20247284625554	36.56013298273517	38.83260201534274	42.085234995159695
peak29865	211.81541919530233	271.7235289604532	240.5670907233501	262.5143305863285	499.6320657165353	456.6361178627811	179.36971283684076	176.95961668165515	247.68023265898216	139.97308056247178	208.85642705549202	186.22716485358166
peak29866	122.3159462958788	103.94792718621365	98.07735237182736	116.3627351889754	216.54033862068525	184.17340304652708	60.510264571464354	65.84543876526702	86.52584547038678	61.62993845661071	95.50721036205915	48.398020244433646
peak29867	126.2937006469643	165.04013000618133	123.05931948540601	160.11512362003018	274.15198834545475	249.67837629503416	56.18810281635976	54.528253977486756	87.60741853876662	84.61059347432996	77.66520403068547	63.12785249273954
peak29868	42.760859274169015	31.002013371326875	26.832483196065972	26.996154563842293	34.76565069598158	46.518024480823854	38.89945579594137	18.51902965273135	41.09977659843372	33.42640729850072	27.28777438915976	26.30327187197481
peak29869	174.02675285999015	368.3768647651782	293.30679907423837	431.9384730214767	887.02074490033	760.4272981457124	71.31566895922585	61.73009884243784	113.56517217988265	75.20941642162663	83.96238273587618	98.90030223862527
peak29870	86.5161571361094	97.56515972741104	71.24486917576137	98.67559944025115	164.88851472951262	198.4136146222895	24.852430091851428	39.0957292668773	45.426068871953056	15.668628421172215	55.62507856251798	39.980973245401714
peak29871	77.56620984616704	88.44692050055022	67.54383701078676	99.60650132176295	265.21224959505946	194.61622486875288	42.14107711226982	60.70126386173054	50.83393421385223	64.76366414084515	54.57554877831952	47.345889369554655
peak29872	45.74417503748313	31.002013371326875	20.35567690736039	26.996154563842293	45.69199805757579	56.011498864665455	15.127566142866089	33.95155436334081	25.957753641116035	28.203531158109985	38.83260201534274	23.146879247337832
peak29873	129.2770164102784	94.8296879593528	105.47941670177659	114.5009314259518	65.55808416956526	81.64387970103779	167.48376801030312	138.89272239548512	193.60157923999043	86.69974393048625	104.95297841984524	103.10882573814126
peak29874	103.42161312822273	103.94792718621365	99.92786845431465	130.32626341165243	156.94208028471687	175.62927610106965	56.18810281635976	47.32640911253568	64.89438410279008	49.095035719672936	77.66520403068547	81.01407736568241
peak29875	50.716367976339995	71.12226596951461	39.786095773477136	83.78116933606229	211.5738170926879	153.79428501823395	56.18810281635976	50.41291405465756	70.30224944468925	29.24810638618813	57.724138130914874	47.345889369554655
peak29876	86.5161571361094	93.91786403666671	87.89951391814715	122.87904835955803	234.4198161214758	194.61622486875288	51.865941061255164	99.79699312860782	52.99708035061191	30.292681614266282	60.87272748351023	50.502281994191634
peak29877	38.78310492308352	32.82566121669905	28.682999278553282	34.443369615936724	35.75895500158106	37.97389753536641	24.852430091851428	42.18223420899919	35.691911256534546	24.025230245797395	35.68401266274738	18.938355747821863
peak29878	45.74417503748313	61.092202819967675	33.309289484771554	33.512467734424916	30.792433473583685	32.277812905061445	36.73837491838907	46.297574131828384	45.426068871953056	24.025230245797395	19.941065899770592	31.56392624636977
peak29879	52.705245151882735	56.53308320653725	35.159805567258864	59.57772041675541	36.75225930718053	38.92324497375058	63.7518858877928	62.758933823145135	57.323372624131245	35.51555775465702	30.436363741755116	34.72031887100675
peak29880	30.827596220912543	11.8537109949191	40.71135381472078	23.272547037795082	14.899564583992106	20.885643644451527	28.09405140817988	46.297574131828384	34.61033818815471	42.82758435120405	19.941065899770592	23.146879247337832
peak29881	23.86652610651294	38.296604752815554	47.18816010342636	38.166977141983935	39.73217222397895	49.36606679597634	17.288647020418388	21.605534594853243	20.54988829921686	14.624053193094065	23.08965525236595	25.251140997095817
peak29883	15.911017404341958	20.97195022177995	19.43041886611674	32.58156585291311	60.5915626415679	53.16345654951298	23.77188965307528	18.51902965273135	15.142022957317687	15.668628421172215	18.891536115572144	21.042617497579847
peak29885	63.64406961736783	45.591196134304234	53.664966392131944	98.67559944025115	87.41077889275368	111.07365029094676	36.73837491838907	60.70126386173054	56.241799555751406	45.961310035438494	38.83260201534274	37.876711495643725
peak29887	241.64857682844348	271.7235289604532	241.49234876459374	308.12852278040685	537.3776293293153	427.20634727287216	85.36269466331578	60.70126386173054	100.58629535932464	64.76366414084515	128.04263367221117	53.65867461882861
peak29888	75.5773326706243	93.91786403666671	89.75003000063447	71.67944487640885	81.45095305915684	88.28931176972691	77.79891159188274	41.15339922829189	49.7523611454724	59.54078800045441	60.87272748351023	56.81506724346559
peak29889	63.64406961736783	120.36075779456317	74.94590134073599	120.08634271502262	166.87512334071155	147.14885294954485	38.89945579594137	24.692039536975134	40.01820353005388	33.42640729850072	19.941065899770592	27.3554027468538
peak29890	35.79978915976941	31.913837294012964	26.832483196065972	31.65066397140131	46.68530236317526	41.771287288903054	14.04702570408994	10.288349807072972	16.22359602569752	13.579477965015919	23.08965525236595	23.146879247337832
peak29891	123.31038488365017	186.0120802279613	161.92015721763948	223.41645156283278	247.33277209426896	270.56401993948566	55.10756237758361	110.08534293568081	82.19955319686744	55.362487088141826	64.02131683610558	49.450151119312636
peak29892	103.42161312822273	93.91786403666671	92.52580412436542	136.84257658223507	172.8349491743084	165.18645427884388	49.704860183702856	50.41291405465756	55.160226487371574	37.604708210813314	92.3586210094638	64.17998336761853
peak29893	265.5151029349564	284.48906387805846	264.6237997956851	400.2878090500754	596.9758876652837	531.6345654951298	438.69941814311653	299.3909793858235	516.991926685561	221.4499483525673	368.38495425365676	311.4307389641818
peak29894	30.827596220912543	23.7074219898382	37.935579690989826	33.512467734424916	22.845999028787894	33.22716034344561	37.818915357165224	31.89388440192622	48.67078807709256	25.069805473875544	33.584953094350475	18.938355747821863
peak29895	62.64963102959646	55.62125928385116	64.76806288705579	67.02493546884983	104.29695208794473	93.98539640003187	27.01351096940373	44.23990417041379	38.936630461674056	29.24810638618813	43.03072115213654	34.72031887100675
peak29897	128.28257782250702	178.71748884647258	162.84541525888312	165.70053490910098	258.2591194558632	236.3875121576559	110.21512475516722	125.51786764629027	113.56517217988265	87.7443191585644	102.85391885144833	99.95243311350427
peak29898	52.705245151882735	49.23849182504857	70.31961113451773	70.74854299489705	88.40408319835315	74.04910019396449	47.54377930615056	61.73009884243784	36.77348432491438	21.9360797896411	47.22884028893035	34.72031887100675
peak29899	45.74417503748313	89.35874442323629	58.291256598350216	107.05371637385737	81.45095305915684	90.18800664649523	101.57080124495803	110.08534293568081	69.22067637630941	31.33725684234443	45.12978072053345	37.876711495643725
peak29900	77.56620984616704	96.65333580472497	49.963934227157324	121.01724459653443	141.04921139512527	128.16190418186164	61.5908050102405	32.92271938263351	45.426068871953056	34.47098252657887	62.971787051907135	25.251140997095817
peak29901	29.833157633141173	52.88578751579291	30.53351536104059	39.097879023495736	75.49112722556	72.15040531719619	25.932970530627582	23.66320455626784	24.8761805727362	24.025230245797395	25.188714820762854	24.199010122216823
peak29902	35.79978915976941	51.973963593106824	49.03867618591368	57.7159166537318	56.61834541917	69.3023630020437	30.255132285732177	25.720874517682432	30.284045914635374	22.980655017719247	32.53542331015202	24.199010122216823
peak29903	57.6774380907396	72.94591381488677	42.5618698972081	80.05756181001509	66.55138847516474	60.758236056586256	70.2351285204497	83.33563343729108	99.5047222909448	43.8721595792822	47.22884028893035	46.293758494675664
peak29904	63.64406961736783	49.23849182504857	65.69332092829944	80.98846369152689	94.36390903195	63.60627837173874	58.34918369391205	47.32640911253568	21.631461367596696	25.069805473875544	56.67460834671642	48.398020244433646
peak29905	45.74417503748313	50.15031574773466	47.18816010342636	51.199603483149176	66.55138847516474	65.50497324850707	16.208106581642237	26.749709498389727	29.20247284625554	20.891504561562954	24.139185036564403	27.3554027468538
peak29906	127.28813923473567	100.30063149546932	130.46138381535525	127.53355776711705	192.7010352862979	176.57862353945382	68.0740476428974	57.61475891960865	64.89438410279008	72.0756907373922	95.50721036205915	57.86719811834458
peak29907	77.56620984616704	114.88981425844666	85.1237397944162	107.98461825536917	148.0023415343216	149.99689526469734	78.8794520306589	51.441749035364865	60.56809182927075	64.76366414084515	93.40815079366226	79.96194649080343
peak29908	54.69412232742548	66.56314635608419	37.935579690989826	53.061407246172784	88.40408319835315	96.83343871518436	28.09405140817988	32.92271938263351	27.039326709495867	26.114380701953692	23.08965525236595	35.77244974588574
peak29910	79.5550870217098	140.42088409365704	89.75003000063447	107.98461825536917	188.7278180639	150.94624270308148	59.42972413268821	76.13378857234	67.05753023954976	72.0756907373922	58.77366791511333	68.3885068671345
peak29911	32.816473396455294	40.12025259818772	48.11341814467002	52.130505364660976	108.27016931034262	68.35301556365955	19.449727897970686	25.720874517682432	28.120899777875703	13.579477965015919	26.23824460496131	30.511795371490777
peak29912	183.9711387377039	161.39283431543697	145.2655124752537	188.97308194689606	284.0850314014495	213.60317363643608	164.24214669397466	121.40252772346108	118.97303752178182	109.6803989482055	137.48840172999726	113.63013448693118
peak29915	31.822034808683917	36.47295690744338	45.33764402093905	52.130505364660976	69.53130139196315	78.7958373858853	30.255132285732177	32.92271938263351	28.120899777875703	35.51555775465702	43.03072115213654	31.56392624636977
peak29916	38.78310492308352	47.4148439796764	43.48712793845175	27.927056445354097	67.54469278076421	65.50497324850707	10.805404387761492	20.576699614145944	24.8761805727362	15.668628421172215	16.792476547175237	17.88622487294287
peak29917	33.81091198422666	52.88578751579291	43.48712793845175	46.545094075590164	48.67191097437421	59.8088886182021	68.0740476428974	47.32640911253568	84.3626993336271	73.12026596547034	51.426959425724164	49.450151119312636
peak29918	62.64963102959646	112.15434249038842	87.89951391814715	140.5661841082823	175.81486209110682	195.56557230713702	47.54377930615056	47.32640911253568	67.05753023954976	42.82758435120405	29.386833957556664	27.3554027468538
peak29919	63.64406961736783	66.56314635608419	59.21651463959387	67.02493546884983	86.4174745871542	77.84648994750115	75.63783071433045	32.92271938263351	62.73123796603041	37.604708210813314	50.37742964152571	43.137365870038686
peak29920	93.477227250509	83.8878008871198	60.141772680837526	107.98461825536917	124.16303819993422	114.8710400444834	46.463238867374415	49.38407907395027	41.09977659843372	44.91673480736035	69.26896575709786	50.502281994191634
peak29921	35.79978915976941	43.76754828893206	38.86083773223348	58.64681853524361	70.52460569756263	59.8088886182021	28.09405140817988	39.0957292668773	35.691911256534546	32.381832070422575	32.53542331015202	23.146879247337832
peak29922	63.64406961736783	57.44490712922333	51.814450309644634	65.16313170582622	107.27686500474316	109.17495541417843	36.73837491838907	21.605534594853243	41.09977659843372	17.75777887732851	29.386833957556664	43.137365870038686
peak29924	55.68856091519686	59.2685549745955	55.515482474619255	75.40305240245607	34.76565069598158	38.92324497375058	21.610808775522983	31.89388440192622	25.957753641116035	30.292681614266282	26.23824460496131	24.199010122216823
peak29925	54.69412232742548	76.59320950563111	55.515482474619255	99.60650132176295	81.45095305915684	93.98539640003187	41.060536673493665	54.528253977486756	55.160226487371574	35.51555775465702	39.882131799541185	61.023590742981554
peak29926	45.74417503748313	50.15031574773466	67.54383701078676	47.475995957101965	86.4174745871542	74.04910019396449	29.174591846956027	49.38407907395027	48.67078807709256	22.980655017719247	37.78307223114429	28.407533621732796
peak29927	53.699683739654105	48.32666790236249	53.664966392131944	76.33395428396787	72.51121430876158	75.94779507073282	32.416213163284475	28.807379459804324	35.691911256534546	56.40706231621997	51.426959425724164	34.72031887100675
peak29928	42.760859274169015	64.73949851071201	41.63661185596444	49.337799720125574	90.3906918095521	72.15040531719619	35.65783447961292	50.41291405465756	30.284045914635374	42.82758435120405	46.1793105047319	32.616057121248765
peak29929	60.660753854053716	89.35874442323629	56.440740515862906	101.46830508478655	70.52460569756263	140.5034208808557	30.255132285732177	29.836214440511622	54.078653418991735	39.69385866696961	38.83260201534274	27.3554027468538
peak29930	59.666315266282346	51.973963593106824	47.18816010342636	53.992309127684585	38.738867918379476	65.50497324850707	33.49675360206063	27.778544479097025	37.85505739329422	14.624053193094065	34.63448287854893	57.86719811834458
peak29931	118.33819194479332	103.94792718621365	92.52580412436542	121.01724459653443	151.9755587567195	157.5916747717706	64.83242632656895	51.441749035364865	64.89438410279008	37.604708210813314	72.41755510969321	45.241627619796674
peak29932	55.68856091519686	89.35874442323629	79.57219154695427	92.15928626966853	78.47104014235843	71.20105787881201	64.83242632656895	80.24912849516919	84.3626993336271	44.91673480736035	79.76426359908237	49.450151119312636
peak29933	57.6774380907396	77.50503342831719	44.41238597969541	68.88673923187345	113.23669083834	93.03604896164771	21.610808775522983	27.778544479097025	50.83393421385223	40.738433895047756	56.67460834671642	42.085234995159695
peak29934	136.23808652467804	135.8617644802266	98.07735237182736	155.46061421247114	221.50686014868262	131.95929393539828	52.94648150003131	67.90310872668162	87.60741853876662	61.62993845661071	101.80438906724987	72.59703036665047
peak29935	44.749736449711754	58.356731051909414	45.33764402093905	64.23222982431442	78.47104014235843	77.84648994750115	35.65783447961292	26.749709498389727	34.61033818815471	31.33725684234443	38.83260201534274	25.251140997095817
peak29936	125.29926205919293	144.06817978440137	139.7139642277918	170.35504431665998	230.44659889907788	186.07209792329542	65.9129667653451	45.26873915112108	68.13910330792959	47.005885263516646	70.3184955412963	62.07572161786055
peak29937	68.6162625562247	109.41887072233015	72.17012721700503	134.98077281921147	77.47773583675895	96.83343871518436	27.01351096940373	24.692039536975134	40.01820353005388	40.738433895047756	59.82319769931178	44.18949674491768
peak29940	49.72192938856862	77.50503342831719	74.94590134073599	90.29748250664491	135.08938556152842	118.66842979802003	44.30215798982211	38.06689428617	71.38382251306909	43.8721595792822	76.61567424648702	64.17998336761853
peak29942	74.58289408285292	41.9439004435599	74.02064329949233	69.81764111338525	61.58486694716737	57.91019374143378	29.174591846956027	21.605534594853243	59.48651876089091	40.738433895047756	82.91285295167772	42.085234995159695
peak29943	42.760859274169015	42.85572436624598	48.11341814467002	47.475995957101965	36.75225930718053	38.92324497375058	21.610808775522983	25.720874517682432	18.38674216245719	22.980655017719247	48.278370073128805	29.459664496611786
peak29944	51.710806564111365	49.23849182504857	74.02064329949233	68.88673923187345	67.54469278076421	45.568677042439695	28.09405140817988	17.490194672024053	30.284045914635374	41.78300912312591	28.33730417335821	26.30327187197481
peak29945	68.6162625562247	85.71144873249196	56.440740515862906	80.05756181001509	154.9554716735179	151.89559014146565	50.78540062247902	57.61475891960865	86.52584547038678	50.13961094775109	54.57554877831952	45.241627619796674
peak29946	63.64406961736783	52.88578751579291	54.590224433375596	36.305173378960326	83.43756167035578	60.758236056586256	58.34918369391205	46.297574131828384	65.97595717116992	42.82758435120405	68.2194359728994	56.81506724346559
peak29947	311.2592779724395	318.2265490174435	229.46399422842626	239.24178354853342	310.90424765263526	323.72747648899866	227.99403258176747	230.4590356784346	353.67439336020595	220.40537312448916	269.7291545390022	241.99010122216825
peak29948	12.927701641027841	23.7074219898382	15.729386701142122	20.479841393259672	28.805824862384735	32.277812905061445	15.127566142866089	25.720874517682432	21.631461367596696	14.624053193094065	15.742946762976784	23.146879247337832
peak29949	67.62182396845331	63.82767458802593	58.291256598350216	57.7159166537318	55.625041113570525	68.35301556365955	58.34918369391205	45.26873915112108	51.91550728223207	26.114380701953692	87.11097208847154	54.7108054937076
peak29951	86.5161571361094	119.44893387187709	99.92786845431465	117.29363707048722	46.68530236317526	97.78278615356851	31.335672724508324	49.38407907395027	31.365618983015207	38.64928343889146	55.62507856251798	41.033104120280704
peak29952	26.849841869827053	35.56113298475731	50.88919226840098	40.028780905007544	47.678606668774734	42.72063472728721	29.174591846956027	44.23990417041379	29.20247284625554	38.64928343889146	31.485893525953568	18.938355747821863
peak29953	163.08792839450507	248.9279308933011	211.88409144479684	248.55080236365146	435.06728585256946	374.0428907233591	81.04053290821119	91.56631328294947	115.72831831664232	79.38771733393922	72.41755510969321	97.84817136374629
peak29954	33.81091198422666	26.442893757896456	38.86083773223348	53.992309127684585	36.75225930718053	36.075202658598094	18.369187459194535	44.23990417041379	54.078653418991735	20.891504561562954	23.08965525236595	29.459664496611786
peak29955	42.760859274169015	57.44490712922333	50.88919226840098	43.752388431054754	30.792433473583685	66.45432068689122	68.0740476428974	57.61475891960865	69.22067637630941	43.8721595792822	61.92225726770869	55.762936368586594
peak29956	61.655192441825086	87.53509657786412	74.94590134073599	98.67559944025115	90.3906918095521	108.22560797579428	29.174591846956027	32.92271938263351	31.365618983015207	29.24810638618813	33.584953094350475	39.980973245401714
peak29958	144.193595226849	220.6613892900325	186.90212433121815	190.8348857099197	369.50920168300416	284.80423151524803	48.62431974492671	77.1626235530473	81.1179801284876	55.362487088141826	49.32789985732726	57.86719811834458
peak29959	17.899894579884705	23.7074219898382	29.608257319796934	18.618037630236067	26.81921625118579	27.53107571314065	22.69134921429913	34.980389344048106	25.957753641116035	25.069805473875544	32.53542331015202	30.511795371490777
peak29960	159.1101740434196	126.74352525336577	111.03096494923851	103.33010884781015	184.75460084150208	143.3514631960082	113.45674607149567	99.79699312860782	96.2600030858053	109.6803989482055	139.58746129839415	92.58751698935133
peak29961	180.98782297438976	174.15836923304218	139.7139642277918	103.33010884781015	176.8081663967063	146.19950551116068	192.33619810215455	157.41175204821647	151.42022957317687	119.08157600090883	184.7172420189276	151.5068459825749
peak29962	556.8856091519685	439.4991307346928	450.6006660856596	520.3741517650981	680.4134493356395	562.963030961807	453.8269842859827	397.13030255301675	484.544734634166	335.3086482130854	553.1021962725844	407.17464857817004
peak29963	29.833157633141173	35.56113298475731	23.131451031091355	32.58156585291311	17.87947750079053	32.277812905061445	60.510264571464354	77.1626235530473	37.85505739329422	36.56013298273517	36.73354244694583	24.199010122216823
peak29964	248.60964694284309	218.8377414446603	168.39696350634506	163.83873114607738	216.54033862068525	243.03294422634502	168.56430844907928	220.17068587136163	241.19079424870316	178.62236400136325	217.25266532907963	193.59208097773458
peak29965	360.98120736100816	360.17044946100344	321.06454031154806	307.1976208988951	465.85971932615314	378.78962791527994	237.71889653075283	207.82466610287403	307.1667514198731	247.56432905452098	348.44388835388617	316.6913933385767
peak29966	382.8588562919784	269.89988111508103	247.04389701205568	272.75425128295836	340.70337682061944	326.57551880415116	243.12159872463357	186.2191315080208	234.70135583842412	205.78131993139507	330.6018820225125	234.6251850980153
peak29967	83.532841372795275	108.50704679964407	74.94590134073599	79.12665992850329	115.22329944953894	87.33996433134276	99.40972036740571	51.441749035364865	72.46539558144893	71.03111550931403	83.96238273587618	56.81506724346559
peak29968	276.45392740044156	209.7195022177995	152.66757680520294	169.42414243514818	197.66755681429527	230.69142752735095	171.80592976540774	105.97000301285162	245.51708652222248	150.41883284325326	232.9956120920564	168.34093998063878
peak29969	35.79978915976941	41.03207652087381	29.608257319796934	34.443369615936724	59.598258335968424	49.36606679597634	39.97999623471752	76.13378857234	58.40494569251108	41.78300912312591	55.62507856251798	33.668187996127756
peak29971	122.3159462958788	126.74352525336577	107.32993278426389	98.67559944025115	107.27686500474316	137.65537856570324	136.1480952857948	147.1234022411435	154.6649487783164	105.50209803589291	131.19122302480653	115.73439623668916
peak29972	36.79422774754078	44.679372211618144	37.935579690989826	24.203448919306883	40.72547652957842	21.83499108283569	37.818915357165224	17.490194672024053	44.344495803573224	36.56013298273517	23.08965525236595	39.980973245401714
peak29973	63.64406961736783	136.77358840291268	111.03096494923851	111.70822578141639	292.0314658462453	193.66687743036871	76.71837115310659	88.47980834082757	62.73123796603041	63.719088912767	62.971787051907135	56.81506724346559
peak29974	62.64963102959646	54.70943536116508	48.11341814467002	57.7159166537318	60.5915626415679	59.8088886182021	22.69134921429913	30.86504942121892	58.40494569251108	32.381832070422575	37.78307223114429	35.77244974588574
peak29976	83.532841372795275	131.3026448667962	100.8531264955583	90.29748250664491	155.94877597911739	147.14885294954485	37.818915357165224	64.81660378455972	67.05753023954976	29.24810638618813	44.08025093633499	53.65867461882861
peak29977	153.14354251679134	236.16239597569592	199.8557369086293	224.34735344434458	294.01807445744424	267.7159776243332	64.83242632656895	81.27796347587649	60.56809182927075	56.40706231621997	83.96238273587618	63.12785249273954
peak29978	83.532841372795275	94.8296879593528	79.57219154695427	116.3627351889754	125.15634250553369	150.94624270308148	85.36269466331578	95.68165320577866	101.66786842770446	64.76366414084515	67.16990618870095	69.4406377420135
peak29981	69.61070114399607	113.0661664130745	79.57219154695427	118.22453895199902	261.2390323726616	190.81883511521622	97.24863948985342	97.73932316719323	108.15730683798347	64.76366414084515	91.30909122526535	55.762936368586594
peak29982	80.54952560948117	121.27258171724925	94.37632020685272	117.29363707048722	134.09608125592896	95.88409127680019	45.38269842859826	79.22029351446189	55.160226487371574	49.095035719672936	68.2194359728994	65.23211424249753
peak29983	148.17134957793448	144.98000370708746	168.39696350634506	154.52971233095934	252.29929362226633	203.1603518142103	73.47674983677814	68.93194370738891	101.66786842770446	61.62993845661071	126.99310388801273	83.1183391154404
peak29984	83.532841372795275	67.47497027877026	46.26290206218271	68.88673923187345	99.33043055994736	64.55562581012289	84.28215422453964	30.86504942121892	110.32045297474315	60.585363228532565	64.02131683610558	41.033104120280704
peak29986	85.52171854833803	76.59320950563111	43.48712793845175	77.26485616547967	76.48443153115947	108.22560797579428	43.221617551045966	72.0184486495108	46.507641940332896	33.42640729850072	62.971787051907135	38.92884237052272
peak29987	105.41049030376547	124.9198774079936	118.43302927918774	122.87904835955803	314.8774648750332	174.6799286626855	50.78540062247902	69.96077868809621	74.6285417182086	68.94196505315774	85.01191252007463	73.64916124152947
peak29988	94.47166583828037	153.18641901126222	107.32993278426389	177.80225936875442	91.38399611515158	198.4136146222895	61.5908050102405	101.85466309002243	70.30224944468925	47.005885263516646	79.76426359908237	82.06620824056141
peak29989	34.805350571998034	23.7074219898382	25.907225154822317	41.890584668031146	31.785737779183158	25.632380836372327	28.09405140817988	36.0092243247554	32.44719205139504	27.158955930031837	29.386833957556664	30.511795371490777
peak29990	29.833157633141173	42.85572436624598	30.53351536104059	40.028780905007544	49.66521527997368	56.011498864665455	27.01351096940373	38.06689428617	35.691911256534546	30.292681614266282	46.1793105047319	26.30327187197481
peak29991	43.755297861940385	52.88578751579291	40.71135381472078	47.475995957101965	44.698693751976315	41.771287288903054	17.288647020418388	30.86504942121892	20.54988829921686	24.025230245797395	36.73354244694583	13.6777013734269
peak29992	15.911017404341958	23.7074219898382	16.654644742385777	23.272547037795082	22.845999028787894	17.08825389091489	22.69134921429913	13.374854749194864	28.120899777875703	21.9360797896411	22.040125468167496	27.3554027468538
peak29994	44.749736449711754	61.092202819967675	59.21651463959387	47.475995957101965	103.30364778234527	74.99844763234867	31.335672724508324	39.0957292668773	45.426068871953056	37.604708210813314	36.73354244694583	43.137365870038686
peak29995	28.8387190453698	24.619245912524285	35.159805567258864	13.963528222677049	42.71208514077737	38.92324497375058	20.530268336746833	17.490194672024053	32.44719205139504	19.846929333484805	23.08965525236595	17.88622487294287
peak29996	68.6162625562247	81.15232911906153	65.69332092829944	80.98846369152689	150.98225445112	130.06059905862998	31.335672724508324	39.0957292668773	64.89438410279008	31.33725684234443	59.82319769931178	31.56392624636977
peak29997	159.1101740434196	209.7195022177995	196.15470474365472	223.41645156283278	304.94442181903844	308.53791747485207	70.2351285204497	84.36446841799838	108.15730683798347	102.36837235165846	144.83511021938642	124.1514432357211
peak29998	123.31038488365017	98.47698365009714	126.76035165038064	138.70438034525867	171.84164486870893	165.18645427884388	91.84593729597267	67.90310872668162	68.13910330792959	80.43229256201737	86.06144230427309	82.06620824056141
peak29999	65.63294679291059	82.06415304174762	58.291256598350216	85.6429730990859	101.31703917114632	71.20105787881201	38.89945579594137	26.749709498389727	69.22067637630941	29.24810638618813	52.47648920992262	25.251140997095817
peak30000	87.51059572388077	125.83170133067968	107.32993278426389	108.91552013688097	146.01573292312264	147.14885294954485	61.5908050102405	27.778544479097025	72.46539558144893	48.05046049159479	90.2595614410669	51.55441286907063
peak30001	115.3548761814792	72.03408989220068	57.365998557106565	86.57387498059771	43.70538944637684	43.66998216567138	61.5908050102405	44.23990417041379	58.40494569251108	61.62993845661071	75.56614446228858	53.65867461882861
peak30002	57.6774380907396	55.62125928385116	65.69332092829944	69.81764111338525	109.2634736159421	106.32691309902596	42.14107711226982	29.836214440511622	38.936630461674056	30.292681614266282	77.66520403068547	43.137365870038686
peak30003	27.84428045759843	41.9439004435599	54.590224433375596	30.719762089889507	37.74556361278	49.36606679597634	39.97999623471752	42.18223420899919	28.120899777875703	15.668628421172215	49.32789985732726	42.085234995159695
peak30005	58.67187667851097	101.2124554181554	95.30157824809639	109.84642201839277	173.8282534799079	124.364514428325	36.73837491838907	37.0380593054627	45.426068871953056	54.317911860063674	40.93166158373963	38.92884237052272
peak30006	72.59401690731019	98.47698365009714	67.54383701078676	85.6429730990859	108.27016931034262	84.49192201619027	47.54377930615056	49.38407907395027	45.426068871953056	43.8721595792822	68.2194359728994	58.91932899322357
peak30007	51.710806564111365	79.32868127368937	82.34796567068523	109.84642201839277	144.02912431192368	105.37756566064179	16.208106581642237	27.778544479097025	22.713034435976528	16.71320364925036	15.742946762976784	23.146879247337832
peak30008	34.805350571998034	69.29861812414244	42.5618698972081	53.061407246172784	97.34382194874841	67.40366812527537	25.932970530627582	37.0380593054627	31.365618983015207	34.47098252657887	31.485893525953568	28.407533621732796
peak30009	52.705245151882735	71.12226596951461	56.440740515862906	79.12665992850329	74.49782291996053	79.74518482426946	17.288647020418388	11.31718478778027	31.365618983015207	17.75777887732851	36.73354244694583	19.990486622700857
peak30010	113.36599900593644	121.27258171724925	85.1237397944162	148.94430104188854	304.94442181903844	157.5916747717706	56.18810281635976	84.36446841799838	74.6285417182086	62.67451368468886	77.66520403068547	73.64916124152947
peak30011	143.19915663907764	116.71346210381883	129.53612577411158	107.05371637385737	173.8282534799079	166.13580171722805	101.57080124495803	129.63320756911943	109.23887990636331	119.08157600090883	123.84451453541737	83.1183391154404
peak30012	304.29820785804	220.6613892900325	203.55676907360393	215.96923651073834	352.62302848781314	279.1081468849431	230.15511345931978	186.2191315080208	226.04877129138546	172.35491263289435	260.28338648121616	207.26978235116152
peak30013	25.855403282055683	21.88377414446603	23.131451031091355	16.756233867212458	15.892868889591579	10.442821822225763	14.04702570408994	11.31718478778027	18.38674216245719	22.980655017719247	22.040125468167496	18.938355747821863
peak30014	18.894333167656075	17.32465453103561	24.05670907233501	34.443369615936724	29.799129167984212	37.97389753536641	19.449727897970686	33.95155436334081	37.85505739329422	27.158955930031837	34.63448287854893	10.521308748789924
peak30015	189.93777026433213	176.89384100110044	129.53612577411158	181.52586689480165	127.14295111673263	251.5770711718025	45.38269842859826	39.0957292668773	56.241799555751406	32.381832070422575	72.41755510969321	47.345889369554655
peak30016	135.24364793690663	134.94994055754051	130.46138381535525	151.7370066864239	107.27686500474316	154.74363245661812	112.37620563271952	172.84427675882594	130.87034127396	104.45752280781477	141.68652086679106	132.56849023475303
peak30017	68.6162625562247	83.8878008871198	53.664966392131944	75.40305240245607	130.12286403353104	121.51647211317251	41.060536673493665	38.06689428617	44.344495803573224	42.82758435120405	47.22884028893035	32.616057121248765
peak30018	63.64406961736783	77.50503342831719	53.664966392131944	69.81764111338525	97.34382194874841	122.46581955155668	50.78540062247902	31.89388440192622	37.85505739329422	39.69385866696961	54.57554877831952	47.345889369554655
peak30019	21.877648930970192	54.70943536116508	35.159805567258864	38.166977141983935	79.4643444479579	87.33996433134276	42.14107711226982	88.47980834082757	35.691911256534546	27.158955930031837	28.33730417335821	52.60654374394962
peak30021	125.29926205919293	120.36075779456317	87.89951391814715	124.74085212258164	209.58720848148894	185.12275048491125	46.463238867374415	41.15339922829189	58.40494569251108	80.43229256201737	90.2595614410669	62.07572161786055
peak30022	22.872087518741566	28.266541603268625	23.131451031091355	17.687135748724263	19.866086111989475	28.48042315152481	90.76539685719652	60.70126386173054	86.52584547038678	89.8334696147207	77.66520403068547	71.54489949177147
peak30023	45.74417503748313	51.062139670420734	50.88919226840098	37.236075260472134	92.37730042075104	66.45432068689122	23.77188965307528	25.720874517682432	36.77348432491438	21.9360797896411	43.03072115213654	48.398020244433646
peak30024	41.76642068639764	21.88377414446603	22.206192989847704	25.134350800818687	14.899564583992106	33.22716034344561	33.49675360206063	34.980389344048106	38.936630461674056	33.42640729850072	53.52601899412107	17.88622487294287
peak30025	101.43273595267999	184.1884323825891	126.76035165038064	184.31857253933705	410.2346782125826	274.3614096930223	60.510264571464354	47.32640911253568	51.91550728223207	44.91673480736035	91.30909122526535	45.241627619796674
peak30026	30.827596220912543	63.82767458802593	30.53351536104059	58.64681853524361	68.53799708636369	59.8088886182021	45.38269842859826	73.0472836302181	47.589215008712735	26.114380701953692	37.78307223114429	29.459664496611786
peak30027	76.57177125839567	71.12226596951461	43.48712793845175	68.88673923187345	126.14964681113317	98.73213359195267	34.577294040836776	26.749709498389727	29.20247284625554	24.025230245797395	34.63448287854893	31.56392624636977
peak30028	65.63294679291059	67.47497027877026	40.71135381472078	60.50862229826721	71.51791000316211	89.23865920811106	43.221617551045966	49.38407907395027	40.01820353005388	28.203531158109985	40.93166158373963	35.77244974588574
peak30029	108.3938060670796	169.59924961961173	85.1237397944162	194.5584932359669	239.38633764947315	225.94469033543015	52.94648150003131	46.297574131828384	89.77056467552629	45.961310035438494	83.96238273587618	53.65867461882861
peak30030	48.72749080079724	81.15232911906153	55.515482474619255	92.15928626966853	97.34382194874841	90.18800664649523	22.69134921429913	21.605534594853243	34.61033818815471	29.24810638618813	43.03072115213654	26.30327187197481
peak30031	65.63294679291059	74.76956166025894	49.963934227157324	76.33395428396787	58.60495403036895	74.04910019396449	20.530268336746833	32.92271938263351	28.120899777875703	20.891504561562954	43.03072115213654	38.92884237052272
peak30032	23.86652610651294	24.619245912524285	28.682999278553282	26.996154563842293	29.799129167984212	28.48042315152481	15.127566142866089	19.54786463343865	32.44719205139504	15.668628421172215	38.83260201534274	31.56392624636977
peak30033	43.755297861940385	35.56113298475731	56.440740515862906	32.58156585291311	53.63843250237158	41.771287288903054	22.69134921429913	17.490194672024053	19.468315230837028	25.069805473875544	48.278370073128805	21.042617497579847
peak30034	82.5384027850239	107.59522287695799	102.70364257804562	99.60650132176295	158.9286888959158	119.6177772364042	66.99350720412126	61.73009884243784	57.323372624131245	51.18418617582923	81.86332316747927	55.762936368586594
peak30035	16.90545599211333	21.88377414446603	28.682999278553282	32.58156585291311	41.71878083517789	37.024550096982246	22.69134921429913	21.605534594853243	27.039326709495867	18.802354105406657	48.278370073128805	22.09474837245884
peak30036	46.7386136252545	51.062139670420734	31.458773402284244	40.959682786519345	83.43756167035578	69.3023630020437	25.932970530627582	21.605534594853243	41.09977659843372	32.381832070422575	31.485893525953568	46.293758494675664
peak30037	58.67187667851097	40.12025259818772	37.01032164974617	32.58156585291311	40.72547652957842	45.568677042439695	43.221617551045966	51.441749035364865	52.99708035061191	14.624053193094065	50.37742964152571	32.616057121248765
peak30038	242.64301541621487	226.132332826149	209.10831732106587	231.794568496439	327.7904208478263	363.6000689011334	216.10808775522983	192.3921413922646	267.14854788981916	251.74262996683356	234.04514187625486	182.01864135406566
peak30039	32.816473396455294	37.38478083012947	23.131451031091355	35.374271497448525	35.75895500158106	44.61932960405553	16.208106581642237	23.66320455626784	32.44719205139504	10.445752280781477	30.436363741755116	31.56392624636977
peak30040	19.88877175542745	32.82566121669905	18.505160824873084	36.305173378960326	39.73217222397895	39.87259241213473	19.449727897970686	12.346019768487567	14.060449888937852	21.9360797896411	17.84200633137369	27.3554027468538
peak30041	60.660753854053716	83.8878008871198	50.88919226840098	86.57387498059771	78.47104014235843	74.04910019396449	114.53728651027181	66.87427374597432	110.32045297474315	66.85281459700144	80.81379338328082	78.90981561592443
peak30042	131.26589358582117	113.97799033576058	100.8531264955583	136.84257658223507	168.8617319519105	187.02144536167955	130.74539309191405	89.50864332153486	112.48359911150281	77.29856687778292	106.00250820404368	69.4406377420135
peak30043	125.29926205919293	144.06817978440137	97.1520943305837	175.00955372421902	218.5269472318842	207.90708900613112	99.40972036740571	65.84543876526702	86.52584547038678	116.99242554475252	100.75485928305142	81.01407736568241
peak30044	30.827596220912543	31.913837294012964	26.832483196065972	29.788860208377706	30.792433473583685	28.48042315152481	32.416213163284475	21.605534594853243	42.18134966681355	21.9360797896411	51.426959425724164	21.042617497579847
peak30045	14.916578816570587	15.501006685663437	23.131451031091355	27.927056445354097	62.57817125276684	33.22716034344561	17.288647020418388	16.461359691316755	16.22359602569752	10.445752280781477	27.28777438915976	13.6777013734269
peak30046	82.5384027850239	62.00402674265375	51.814450309644634	65.16313170582622	86.4174745871542	87.33996433134276	66.99350720412126	25.720874517682432	75.71011478658843	45.961310035438494	79.76426359908237	76.80555386616645
peak30047	100.4382973649086	108.50704679964407	117.5077712379441	109.84642201839277	101.31703917114632	102.52952334548931	59.42972413268821	45.26873915112108	71.38382251306909	57.45163754429812	60.87272748351023	47.345889369554655
peak30048	54.69412232742548	61.092202819967675	49.03867618591368	68.88673923187345	41.71878083517789	74.99844763234867	38.89945579594137	32.92271938263351	46.507641940332896	33.42640729850072	45.12978072053345	36.824580620764735
peak30049	12.927701641027841	22.795598067152117	31.458773402284244	25.134350800818687	17.87947750079053	38.92324497375058	17.288647020418388	11.31718478778027	17.305169094077353	11.490327508859624	22.040125468167496	14.729832248305893
peak30050	68.6162625562247	92.09421619129455	87.89951391814715	100.53740320327475	140.0559070895258	152.8449375798498	63.7518858877928	62.758933823145135	50.83393421385223	45.961310035438494	62.971787051907135	58.91932899322357
peak30051	228.72087518741563	190.5711998413917	136.01293206281719	132.18806717467604	213.56042570388684	234.4888172808876	162.08106581642238	105.97000301285162	169.80697173563405	136.83935487823734	200.46018878190438	178.8622487294287
peak30053	20.88321034319882	35.56113298475731	21.28093494860405	28.8579583268659	24.83260763998684	30.379118028293128	25.932970530627582	45.26873915112108	42.18134966681355	20.891504561562954	22.040125468167496	34.72031887100675
peak30055	126.2937006469643	156.83371470200657	124.90983556789332	206.6602176956203	225.48007737108054	184.17340304652708	20.530268336746833	18.51902965273135	27.039326709495867	32.381832070422575	30.436363741755116	24.199010122216823
peak30056	56.68299950296822	41.03207652087381	48.11341814467002	62.37042606129082	120.18982097753631	68.35301556365955	18.369187459194535	26.749709498389727	29.20247284625554	31.33725684234443	29.386833957556664	27.3554027468538
peak30057	60.660753854053716	93.91786403666671	65.69332092829944	107.98461825536917	394.341809322991	197.46426718390535	28.09405140817988	33.95155436334081	51.91550728223207	40.738433895047756	29.386833957556664	27.3554027468538
peak30059	24.86096469428431	26.442893757896456	37.01032164974617	29.788860208377706	81.45095305915684	64.55562581012289	11.88594482653764	23.66320455626784	11.897303752178184	21.9360797896411	11.544827626182975	12.625570498547908
peak30060	115.3548761814792	219.7495653673464	179.50006000126893	159.18422173851835	431.0940686301716	382.5870176688166	28.09405140817988	69.96077868809621	60.56809182927075	32.381832070422575	54.57554877831952	43.137365870038686
peak30061	313.24815514798235	347.4049145433982	290.5310249505074	350.95000932994986	429.10746001897263	458.5348127395494	258.24916486749964	347.7462234790665	286.6168631206562	167.13203649250363	273.927273675796	195.69634272749258
peak30062	81.54396419725254	155.92189077932048	117.5077712379441	175.9404556057308	217.53364292628473	227.84338521219848	49.704860183702856	40.124564247584594	51.91550728223207	37.604708210813314	49.32789985732726	62.07572161786055
peak30064	98.44942018936587	128.56717309873792	143.4149963927664	167.56233867212458	149.98895014552053	206.95774156774695	39.97999623471752	43.211069189706485	58.40494569251108	34.47098252657887	62.971787051907135	48.398020244433646
peak30065	124.30482347142154	267.1644093470228	304.40989556916225	207.59111957713213	383.41546196139683	280.05749432332726	82.12107334698733	120.37369274275379	76.79168785496827	55.362487088141826	64.02131683610558	69.4406377420135
peak30066	144.193595226849	202.4249108363108	217.43563969225875	221.55464779980917	360.56946293260893	350.3092047637552	32.416213163284475	47.32640911253568	48.67078807709256	51.18418617582923	64.02131683610558	53.65867461882861
peak30068	142.20471805130623	125.83170133067968	128.61086773286794	110.77732389990459	136.0826898671279	126.26320930509333	42.14107711226982	36.0092243247554	40.01820353005388	40.738433895047756	27.28777438915976	55.762936368586594
peak30069	41.76642068639764	51.973963593106824	73.09538525824868	53.061407246172784	68.53799708636369	63.60627837173874	36.73837491838907	42.18223420899919	47.589215008712735	44.91673480736035	46.1793105047319	56.81506724346559
peak30070	38.78310492308352	59.2685549745955	46.26290206218271	49.337799720125574	83.43756167035578	57.91019374143378	24.852430091851428	25.720874517682432	37.85505739329422	31.33725684234443	27.28777438915976	29.459664496611786
peak30071	60.660753854053716	72.03408989220068	56.440740515862906	105.19191261083377	120.18982097753631	105.37756566064179	90.76539685719652	79.22029351446189	99.5047222909448	68.94196505315774	86.06144230427309	92.58751698935133
peak30072	66.62738538068194	57.44490712922333	65.69332092829944	74.47215052094427	58.60495403036895	64.55562581012289	16.208106581642237	47.32640911253568	15.142022957317687	21.9360797896411	28.33730417335821	22.09474837245884
peak30073	125.29926205919293	112.15434249038842	121.2088034029187	132.18806717467604	171.84164486870893	195.56557230713702	83.20161378576348	65.84543876526702	75.71011478658843	61.62993845661071	91.30909122526535	73.64916124152947
peak30074	113.36599900593644	118.537109949191	91.60054608312177	122.87904835955803	136.0826898671279	160.43971708692308	60.510264571464354	50.41291405465756	58.40494569251108	51.18418617582923	62.971787051907135	76.80555386616645
peak30075	32.816473396455294	38.296604752815554	37.01032164974617	37.236075260472134	78.47104014235843	63.60627837173874	10.805404387761492	18.51902965273135	28.120899777875703	18.802354105406657	15.742946762976784	24.199010122216823
peak30076	38.78310492308352	101.2124554181554	68.46909505203041	80.05756181001509	265.21224959505946	174.6799286626855	58.34918369391205	68.93194370738891	72.46539558144893	53.27333663198553	79.76426359908237	47.345889369554655
peak30077	12.927701641027841	28.266541603268625	29.608257319796934	28.8579583268659	56.61834541917	48.41671935759218	14.04702570408994	27.778544479097025	18.38674216245719	12.534902736937772	14.693416978778332	23.146879247337832
peak30078	263.5262257594137	386.6133432188999	347.897023507614	373.2916544862331	778.7505755899873	549.6721668244288	87.52377554086809	91.56631328294947	120.05461059016166	100.27922189550218	123.84451453541737	96.79604048886729
peak30079	37.78866633531215	63.82767458802593	81.42270762944156	77.26485616547967	183.76129653590263	158.54102221015478	47.54377930615056	56.58592393890135	49.7523611454724	38.64928343889146	44.08025093633499	59.97145986810256
peak30080	62.64963102959646	100.30063149546932	98.07735237182736	108.91552013688097	102.31034347674579	83.542574577806107	70.2351285204497	60.70126386173054	77.87326092334811	55.362487088141826	58.77366791511333	48.398020244433646
peak30082	74.58289408285292	56.53308320653725	75.87115938197965	94.95199191420393	114.22999514393948	82.59322713942194	33.49675360206063	34.980389344048106	20.54988829921686	24.025230245797395	36.73354244694583	21.042617497579847
peak30084	38.78310492308352	62.00402674265375	40.71135381472078	83.78116933606229	128.1362554223321	133.8579888121666	21.610808775522983	28.807379459804324	54.078653418991735	48.05046049159479	46.1793105047319	37.876711495643725
peak30086	26.849841869827053	39.208428675501644	38.86083773223348	67.02493546884983	64.5647798639658	65.50497324850707	21.610808775522983	23.66320455626784	19.468315230837028	31.33725684234443	25.188714820762854	37.876711495643725
peak30087	55.68856091519686	54.70943536116508	52.73970835088829	70.74854299489705	65.55808416956526	97.78278615356851	35.65783447961292	45.26873915112108	52.99708035061191	17.75777887732851	53.52601899412107	34.72031887100675
peak30088	30.827596220912543	41.03207652087381	22.206192989847704	31.65066397140131	72.51121430876158	54.11280398789714	15.127566142866089	22.63436957556054	16.22359602569752	14.624053193094065	27.28777438915976	41.033104120280704
peak30089	61.655192441825086	135.8617644802266	103.62890061928927	163.83873114607738	273.1586840398553	217.4005633899727	50.78540062247902	48.355244093242966	67.05753023954976	40.738433895047756	80.81379338328082	81.01407736568241
peak30090	64.6385082051392	61.092202819967675	60.141772680837526	94.02109003269213	103.30364778234527	84.49192201619027	11.88594482653764	14.403689729902162	48.67078807709256	35.51555775465702	59.82319769931178	42.085234995159695
peak30091	35.79978915976941	33.73748513938513	41.63661185596444	31.65066397140131	37.74556361278	38.92324497375058	22.69134921429913	15.43252471060946	16.22359602569752	24.025230245797395	38.83260201534274	25.251140997095817
peak30092	60.660753854053716	113.0661664130745	88.82477195939082	136.84257658223507	205.61399125909105	173.73058122430132	35.65783447961292	36.0092243247554	20.54988829921686	27.158955930031837	41.98119136793809	64.17998336761853
peak30093	29.833157633141173	46.50302005699032	63.84280484581214	57.7159166537318	81.45095305915684	72.15040531719619	14.04702570408994	31.89388440192622	45.426068871953056	15.668628421172215	29.386833957556664	19.990486622700857
peak30094	91.48835007496626	144.06817978440137	112.88148103172581	170.35504431665998	308.91763904143636	274.3614096930223	100.49026080618187	53.499418996779454	88.68899160714645	60.585363228532565	72.41755510969321	64.17998336761853
peak30095	131.26589358582117	99.38880757278322	99.92786845431465	134.04987093769967	121.1831252831358	145.25015807277651	231.23565389809593	146.0945672604362	300.67731300959406	114.90327508859625	200.46018878190438	130.46422848499506
peak30096	137.2325251124494	165.9519539288674	107.32993278426389	177.80225936875442	149.98895014552053	261.0705455556441	143.71187835722785	76.13378857234	152.5018026415567	73.12026596547034	114.39874647763129	95.74390961398831
peak30098	6.961070114399607	6.382767458802592	2.775774123730963	2.7927056445354097	5.959825833596842	6.645432068689122	4.322161755104597	4.115339922829189	5.407865341899174	6.267451368468886	2.0990595683969047	2.1042617497579847
peak30099	105.41049030376547	203.3367347589969	121.2088034029187	211.31472710317934	90.3906918095521	159.49036964853892	127.5037717755856	69.96077868809621	129.78876820558017	41.78300912312591	67.16990618870095	55.762936368586594
peak30100	25.855403282055683	22.795598067152117	31.458773402284244	29.788860208377706	55.625041113570525	28.48042315152481	19.449727897970686	23.66320455626784	32.44719205139504	20.891504561562954	16.792476547175237	14.729832248305893
peak30101	26.849841869827053	39.208428675501644	26.832483196065972	55.854112890708194	95.35721333754947	83.542574577806107	36.73837491838907	36.0092243247554	42.18134966681355	14.624053193094065	29.386833957556664	28.407533621732796
peak30102	33.81091198422666	22.795598067152117	38.86083773223348	40.028780905007544	26.81921625118579	29.42977058990897	20.530268336746833	16.461359691316755	31.365618983015207	32.381832070422575	22.040125468167496	22.09474837245884
peak30103	84.52727996056664	137.68541232559878	123.98457752664967	197.3511988805023	186.74120945270104	183.22405560814295	126.42323133680945	64.81660378455972	120.05461059016166	108.63582372012735	112.29968690923438	87.32686261495637
peak30104	317.2259094990678	119.44893387187709	168.39696350634506	149.8752029234003	93.37060472635052	102.52952334548931	246.363220040962	154.3252471060946	302.84045914635374	183.84524014175398	371.5335436062521	218.8432219748304
peak30105	29.833157633141173	47.4148439796764	43.48712793845175	40.959682786519345	97.34382194874841	74.04910019396449	16.208106581642237	27.778544479097025	36.77348432491438	18.802354105406657	20.990595683969044	34.72031887100675
peak30106	506.16924117562854	391.1724628323303	431.1702472195429	435.6620805475239	582.0763230812917	602.8356233739418	506.77346578601396	300.41981436653083	541.8681072582972	420.96381691549345	575.1423217407519	443.9992291989348
peak30107	138.22696370022078	62.91585066533984	56.440740515862906	64.23222982431442	69.53130139196315	73.09975275558034	30.255132285732177	24.692039536975134	58.40494569251108	38.64928343889146	99.70532949885298	59.97145986810256
peak30108	142.20471805130623	90.27056834592237	70.31961113451773	64.23222982431442	56.61834541917	64.55562581012289	70.2351285204497	70.98961366880351	72.46539558144893	89.8334696147207	110.2006273408375	79.96194649080343
peak30109	354.0201372466086	208.8076782951134	225.76296206345162	221.55464779980917	207.60059987028998	189.86948767683205	221.51078994911057	191.36330641155732	243.35394038546283	198.46929333484803	341.097179864497	228.31239984874134
peak30110	212.80985778307368	98.47698365009714	96.22683628934004	99.60650132176295	132.10947264473	115.82038748286756	139.38971660212323	95.68165320577866	138.44135275261883	74.16484119354848	224.59937381846876	108.36948011253622
peak30111	136.23808652467804	125.83170133067968	69.39435309327408	100.53740320327475	102.31034347674579	132.90864137378244	39.97999623471752	29.836214440511622	40.01820353005388	18.802354105406657	86.06144230427309	38.92884237052272
peak30112	161.09905121896233	97.56515972741104	86.9742558769035	95.88289379571573	126.14964681113317	108.22560797579428	77.79891159188274	58.64359390031594	88.68899160714645	74.16484119354848	144.83511021938642	96.79604048886729
peak30113	97.45498160159448	106.6833989542719	80.49744958819791	95.88289379571573	62.57817125276684	149.99689526469734	114.53728651027181	78.1914585337546	152.5018026415567	107.5912484920492	157.42946762976786	144.14192985842195
peak30114	365.95340029986505	128.56717309873792	130.46138381535525	122.87904835955803	96.35051764314895	83.542574577806107	63.7518858877928	83.33563343729108	76.79168785496827	62.67451368468886	155.33040806137095	95.74390961398831
peak30115	142.20471805130623	128.56717309873792	132.31189989784255	121.01724459653443	121.1831252831358	112.02299772933091	46.463238867374415	49.38407907395027	54.078653418991735	50.13961094775109	89.21003165686844	51.55441286907063
peak30116	37.78866633531215	19.148302376407777	23.131451031091355	24.203448919306883	37.74556361278	27.53107571314065	16.208106581642237	14.403689729902162	36.77348432491438	17.75777887732851	31.485893525953568	13.6777013734269
peak30117	150.16022675347725	109.41887072233015	128.61086773286794	83.78116933606229	133.10277695032948	95.88409127680019	128.58431221436174	100.82582810931513	158.9912410518357	99.23464666742402	160.5780569823632	108.36948011253622
peak30118	90.49391148719488	54.70943536116508	70.31961113451773	58.64681853524361	52.645128196772106	57.91019374143378	135.06755484701864	133.74854749194864	160.07281412021553	96.10092098318958	155.33040806137095	119.94291973620513
peak30120	135.24364793690663	54.70943536116508	70.31961113451773	59.57772041675541	44.698693751976315	56.96084630304962	256.08808398994734	159.46942200963107	336.3692242661286	167.13203649250363	219.35172489747654	196.74847360237158
peak30121	139.22140228799213	101.2124554181554	71.24486917576137	98.67559944025115	69.53130139196315	97.78278615356851	58.34918369391205	73.0472836302181	93.01528388066579	66.85281459700144	92.3586210094638	50.502281994191634
peak30122	88.50503431165215	82.06415304174762	65.69332092829944	62.37042606129082	77.47773583675895	108.22560797579428	87.52377554086809	117.28718780063188	100.58629535932464	66.85281459700144	122.79498475121892	86.27473174007737
peak30123	60.660753854053716	41.03207652087381	36.085063608502516	45.614192194078356	45.69199805757579	55.0621514262813	21.610808775522983	38.06689428617	28.120899777875703	16.71320364925036	37.78307223114429	27.3554027468538
peak30124	119.33263053256469	109.41887072233015	95.30157824809639	103.33010884781015	124.16303819993422	152.8449375798498	36.73837491838907	47.32640911253568	52.99708035061191	39.69385866696961	60.87272748351023	36.824580620764735
peak30125	24.86096469428431	17.32465453103561	12.953612577411159	15.825331985700656	33.772346390382104	30.379118028293128	29.174591846956027	23.66320455626784	31.365618983015207	19.846929333484805	37.78307223114429	32.616057121248765
peak30126	180.98782297438976	74.76956166025894	98.07735237182736	100.53740320327475	45.69199805757579	85.44126945457442	92.92647773474883	50.41291405465756	113.56517217988265	85.6551687024081	123.84451453541737	81.01407736568241
peak30127	170.0489985089047	204.24855868168294	164.69593134137045	247.61990048213968	170.84834056310947	269.6146725011015	258.24916486749964	160.49825699033838	259.57753641116034	153.5525585274877	227.74796317106413	183.07077222894466
peak30128	115.3548761814792	91.18239226860847	61.06703072208118	88.43567874362131	96.35051764314895	98.73213359195267	77.79891159188274	45.26873915112108	71.38382251306909	75.20941642162663	122.79498475121892	87.32686261495637
peak30129	150.16022675347725	111.24251856770232	97.1520943305837	122.87904835955803	87.41077889275368	99.68148103033683	48.62431974492671	46.297574131828384	20.54988829921686	44.91673480736035	54.57554877831952	42.085234995159695
peak30130	34.805350571998034	19.148302376407777	15.729386701142122	17.687135748724263	14.899564583992106	20.885643644451527	78.8794520306589	13.374854749194864	68.13910330792959	69.98654028123589	74.51661467809012	72.59703036665047
peak30131	78.56064843393843	103.94792718621365	86.04899783565985	103.33010884781015	98.3371262543479	113.92169260609924	61.5908050102405	100.82582810931513	70.30224944468925	38.64928343889146	68.2194359728994	50.502281994191634
peak30132	114.36043759370781	111.24251856770232	89.75003000063447	104.26101072932195	175.81486209110682	168.03449659399635	43.221617551045966	50.41291405465756	47.589215008712735	48.05046049159479	77.66520403068547	56.81506724346559
peak30133	90.49391148719488	80.24050519637544	78.64693350571062	83.78116933606229	83.43756167035578	84.49192201619027	44.30215798982211	63.78776880385244	35.691911256534546	44.91673480736035	39.882131799541185	45.241627619796674
peak30134	28.8387190453698	41.9439004435599	40.71135381472078	26.996154563842293	59.598258335968424	76.89714250911697	18.369187459194535	32.92271938263351	17.305169094077353	21.9360797896411	34.63448287854893	27.3554027468538
peak30135	44.749736449711754	62.91585066533984	51.814450309644634	42.82148654954295	20.859390417588944	44.61932960405553	89.68485641842038	90.53747830224216	83.28112626524728	68.94196505315774	47.22884028893035	59.97145986810256
peak30136	209.8265420197596	206.9840304497412	211.88409144479684	225.27825532585638	191.70773098069841	219.29925826674105	88.60431597964423	94.65281822507136	83.28112626524728	100.27922189550218	143.78558043518797	115.73439623668916
peak30137	80.54952560948117	132.21446878948228	123.98457752664967	147.08249727886493	122.17642958873526	136.7060311273191	179.36971283684076	120.37369274275379	153.58337570993655	96.10092098318958	91.30909122526535	107.31734923765723
peak30138	102.42717454045136	62.91585066533984	61.06703072208118	70.74854299489705	65.55808416956526	68.35301556365955	35.65783447961292	42.18223420899919	50.83393421385223	55.362487088141826	130.14169324060808	45.241627619796674
peak30139	104.4160517159941	132.21446878948228	136.01293206281719	149.8752029234003	103.30364778234527	110.1243028525626	49.704860183702856	63.78776880385244	60.56809182927075	54.317911860063674	69.26896575709786	56.81506724346559
peak30140	360.98120736100816	211.54315006317165	186.90212433121815	191.76578759143146	120.18982097753631	122.46581955155668	126.42323133680945	101.85466309002243	115.72831831664232	78.34314210586106	182.6181824505307	75.75342299128745
peak30141	28.8387190453698	17.32465453103561	11.103096494923852	16.756233867212458	11.919651667193683	16.138906452530723	32.416213163284475	15.43252471060946	32.44719205139504	11.490327508859624	40.93166158373963	16.834093998063878
peak30142	207.83766484421682	95.74151188203889	92.52580412436542	74.47215052094427	60.5915626415679	46.518024480823854	319.83996987774015	173.87311173953324	342.8586626764076	118.03700077283068	241.39185036564402	99.95243311350427
peak30143	104.4160517159941	87.53509657786412	81.42270762944156	91.22838438815671	90.3906918095521	83.542574577806107	290.66537803078415	167.70010185528946	269.31169402657883	163.99831080826917	223.54984403427034	162.02815473136482
peak30145	110.38268324262233	86.62327265517804	54.590224433375596	94.95199191420393	74.49782291996053	84.49192201619027	35.65783447961292	31.89388440192622	48.67078807709256	49.095035719672936	86.06144230427309	51.55441286907063
peak30146	120.32706912033605	63.82767458802593	85.1237397944162	60.50862229826721	81.45095305915684	65.50497324850707	56.18810281635976	51.441749035364865	62.73123796603041	77.29856687778292	93.40815079366226	58.91932899322357
peak30147	58.67187667851097	53.797611438478995	37.01032164974617	34.443369615936724	45.69199805757579	37.024550096982246	198.81944073481142	149.1810722025581	213.06989447082742	111.7695494043618	152.18181870877558	83.1183391154404
peak30148	148.17134957793448	89.35874442323629	81.42270762944156	94.02109003269213	109.2634736159421	109.17495541417843	64.83242632656895	62.758933823145135	87.60741853876662	57.45163754429812	97.60626993045607	84.17046999031939
peak30149	72.59401690731019	71.12226596951461	47.18816010342636	64.23222982431442	101.31703917114632	114.8710400444834	98.32917992862957	144.0368972990216	103.83101456446414	56.40706231621997	76.61567424648702	43.137365870038686
peak30150	32.816473396455294	46.50302005699032	43.48712793845175	74.47215052094427	28.805824862384735	51.264761672744655	57.268643255135906	105.97000301285162	61.64966489765058	56.40706231621997	43.03072115213654	50.502281994191634
peak30151	79.5550870217098	82.06415304174762	77.72167546446695	95.88289379571573	112.24338653274053	74.99844763234867	111.29566519394336	88.47980834082757	149.2570834364172	74.16484119354848	94.4576805778607	64.17998336761853
peak30152	101.43273595267999	116.71346210381883	87.89951391814715	140.5661841082823	203.6273826478921	160.43971708692308	129.6648526531379	75.10495359163271	131.95191434233985	87.7443191585644	93.40815079366226	77.85768474104545
peak30153	56.68299950296822	50.15031574773466	49.03867618591368	52.130505364660976	55.625041113570525	47.46737191920801	48.62431974492671	22.63436957556054	60.56809182927075	31.33725684234443	49.32789985732726	28.407533621732796
peak30154	207.83766484421682	109.41887072233015	125.83509360913698	126.60265588560524	77.47773583675895	89.23865920811106	264.7324075001565	164.61359691316756	356.9191125653455	192.20184196637916	198.3611292135075	191.48781922797662
peak30155	88.50503431165215	37.38478083012947	50.88919226840098	37.236075260472134	31.785737779183158	43.66998216567138	112.37620563271952	105.97000301285162	139.52292582099867	75.20941642162663	106.00250820404368	67.33637599225551
peak30156	102.42717454045136	53.797611438478995	46.26290206218271	76.33395428396787	40.72547652957842	43.66998216567138	140.4702570408994	106.99883799355891	135.19663354747937	58.49621277237626	58.77366791511333	41.033104120280704
peak30157	41.76642068639764	55.62125928385116	47.18816010342636	43.752388431054754	76.48443153115947	46.518024480823854	18.369187459194535	23.66320455626784	38.936630461674056	30.292681614266282	29.386833957556664	45.241627619796674
peak30158	48.72749080079724	39.208428675501644	29.608257319796934	61.43952417977901	57.61164972476947	50.315414234360496	34.577294040836776	26.749709498389727	43.26292273519339	39.69385866696961	37.78307223114429	27.3554027468538
peak30159	26.849841869827053	51.062139670420734	38.86083773223348	41.890584668031146	29.799129167984212	36.075202658598094	52.94648150003131	47.32640911253568	57.323372624131245	37.604708210813314	27.28777438915976	19.990486622700857
peak30160	54.69412232742548	39.208428675501644	37.01032164974617	57.7159166537318	74.49782291996053	85.44126945457442	39.97999623471752	56.58592393890135	54.078653418991735	48.05046049159479	31.485893525953568	56.81506724346559
peak30162	36.79422774754078	44.679372211618144	40.71135381472078	37.236075260472134	57.61164972476947	59.8088886182021	33.49675360206063	23.66320455626784	41.09977659843372	19.846929333484805	31.485893525953568	25.251140997095817
peak30163	53.699683739654105	62.00402674265375	63.84280484581214	68.88673923187345	88.40408319835315	89.23865920811106	64.83242632656895	53.499418996779454	71.38382251306909	37.604708210813314	48.278370073128805	32.616057121248765
peak30164	45.74417503748313	79.32868127368937	43.48712793845175	61.43952417977901	54.63173680797105	77.84648994750115	37.818915357165224	25.720874517682432	28.120899777875703	21.9360797896411	27.28777438915976	11.573439623668916
peak30165	73.58845549508156	59.2685549745955	82.34796567068523	53.061407246172784	48.67191097437421	53.16345654951298	76.71837115310659	82.30679845658378	82.19955319686744	57.45163754429812	78.71473381488393	67.33637599225551
peak30166	95.46610442605176	100.30063149546932	105.47941670177659	73.54124863943247	125.15634250553369	82.59322713942194	32.416213163284475	34.980389344048106	47.589215008712735	35.51555775465702	73.46708489389167	38.92884237052272
peak30168	93.477227250509	93.91786403666671	76.7964174232233	83.78116933606229	60.5915626415679	111.07365029094676	88.60431597964423	75.10495359163271	111.40202604312299	83.56601824625182	101.80438906724987	74.70129211640847
peak30170	61.655192441825086	77.50503342831719	78.64693350571062	86.57387498059771	94.36390903195	97.78278615356851	21.610808775522983	21.605534594853243	35.691911256534546	34.47098252657887	34.63448287854893	21.042617497579847
peak30171	34.805350571998034	49.23849182504857	52.73970835088829	48.406897838613766	70.52460569756263	63.60627837173874	34.577294040836776	27.778544479097025	28.120899777875703	16.71320364925036	33.584953094350475	23.146879247337832
peak30173	27.84428045759843	36.47295690744338	32.384031443527896	32.58156585291311	35.75895500158106	47.46737191920801	22.69134921429913	14.403689729902162	34.61033818815471	26.114380701953692	22.040125468167496	12.625570498547908
peak30176	3.9777543510854896	4.559119613430423	5.551548247461926	4.654509407559017	5.959825833596842	4.7467371919208015	1.0805404387761492	2.0576699614145944	1.0815730683798346	3.133725684234443	1.0495297841984523	3.156392624636977
peak30177	67.62182396845331	83.8878008871198	86.04899783565985	66.09403358733802	148.0023415343216	110.1243028525626	24.852430091851428	22.63436957556054	37.85505739329422	25.069805473875544	35.68401266274738	32.616057121248765
peak30178	48.72749080079724	57.44490712922333	68.46909505203041	84.71207121757409	80.45764875355738	56.96084630304962	27.01351096940373	22.63436957556054	31.365618983015207	31.33725684234443	27.28777438915976	22.09474837245884
peak30179	64.6385082051392	68.38679420145634	64.76806288705579	69.81764111338525	86.4174745871542	67.40366812527537	56.18810281635976	53.499418996779454	67.05753023954976	36.56013298273517	66.1203764045025	49.450151119312636
peak30180	39.7775435108549	49.23849182504857	43.48712793845175	54.923211009196386	64.5647798639658	41.771287288903054	14.04702570408994	17.490194672024053	21.631461367596696	12.534902736937772	22.040125468167496	13.6777013734269
peak30181	62.64963102959646	81.15232911906153	73.09538525824868	88.43567874362131	175.81486209110682	108.22560797579428	19.449727897970686	44.23990417041379	43.26292273519339	26.114380701953692	28.33730417335821	39.980973245401714
peak30183	84.52727996056664	125.83170133067968	90.6752880418781	147.08249727886493	80.45764875355738	108.22560797579428	73.47674983677814	115.2295178392173	78.95483399172792	31.33725684234443	55.62507856251798	58.91932899322357
peak30184	31.822034808683917	58.356731051909414	31.458773402284244	33.512467734424916	84.43086597595526	74.99844763234867	31.335672724508324	57.61475891960865	56.241799555751406	35.51555775465702	52.47648920992262	27.3554027468538
peak30185	23.86652610651294	18.23647845372169	18.505160824873084	25.134350800818687	42.71208514077737	45.568677042439695	38.89945579594137	54.528253977486756	34.61033818815471	18.802354105406657	15.742946762976784	19.990486622700857
peak30187	73.58845549508156	103.94792718621365	86.04899783565985	95.88289379571573	78.47104014235843	91.13735408487939	132.90647396946633	103.91233305143702	117.89146445340198	58.49621277237626	80.81379338328082	105.21308748789924
peak30189	66.62738538068194	81.15232911906153	56.440740515862906	86.57387498059771	60.5915626415679	67.40366812527537	64.83242632656895	90.53747830224216	65.97595717116992	50.13961094775109	36.73354244694583	42.085234995159695
peak30191	24.86096469428431	39.208428675501644	31.458773402284244	28.8579583268659	62.57817125276684	58.85954117981794	15.127566142866089	26.749709498389727	24.8761805727362	28.203531158109985	29.386833957556664	18.938355747821863
peak30192	22.872087518741566	33.73748513938513	18.505160824873084	22.341645156283278	50.65851958557316	50.315414234360496	18.369187459194535	29.836214440511622	34.61033818815471	16.71320364925036	27.28777438915976	22.09474837245884
peak30193	102.42717454045136	79.32868127368937	99.92786845431465	95.88289379571573	88.40408319835315	113.92169260609924	106.97350343883878	77.1626235530473	112.48359911150281	64.76366414084515	102.85391885144833	87.32686261495637
peak30194	607.6019771283086	544.3588818435926	412.6650863946698	522.2359555281216	707.2326655868252	614.2277926345516	506.77346578601396	472.23525614464944	506.17619600176266	380.22538302044575	607.6777450509039	438.7385748245398
peak30195	71.59957831953882	29.178365525954707	34.234547526015206	19.548939511747868	14.899564583992106	18.986948767683206	263.6518670613804	185.19029652731354	283.3721439155167	203.69216947523879	186.81630158732452	114.68226536181017
peak30196	49.72192938856862	28.266541603268625	27.757741237309627	22.341645156283278	76.48443153115947	33.22716034344561	77.79891159188274	85.39330339870568	62.73123796603041	33.42640729850072	60.87272748351023	57.86719811834458
peak30197	555.8911705641972	479.6193833328805	418.21663464213174	511.06513294998	535.3910207181162	563.9123784001912	593.216700888106	693.4347769967184	651.1069871646606	432.4541444243531	681.1448299447956	457.67693057236164
peak30198	190.9322088521035	177.80566492378648	147.116028557741	187.11127818387246	243.35955487187107	211.70447875966772	173.96701064296002	177.98845166236245	214.15146753920726	151.4634080713314	194.16301007671368	177.8101178545497
peak30199	91.48835007496626	134.03811663485445	99.00261041307101	109.84642201839277	167.86842764631103	147.14885294954485	126.42323133680945	87.45097336012027	118.97303752178182	98.19007143934587	151.13228892457715	116.78652711156815
peak30200	67.62182396845331	77.50503342831719	50.88919226840098	44.683290312566555	99.33043055994736	64.55562581012289	86.44323510209193	64.81660378455972	62.73123796603041	56.40706231621997	66.1203764045025	48.398020244433646
peak30201	404.7365052229486	271.7235289604532	271.1006060843907	318.3684434770367	219.5202515374837	339.86638294152937	489.4848187655956	427.99535197423563	470.48428474522814	378.1362325642894	481.73417094708964	378.76711495643724
peak30202	166.0712441578192	113.97799033576058	127.68560969162428	85.6429730990859	80.45764875355738	120.56712467478836	88.60431597964423	129.63320756911943	114.64674524826249	98.19007143934587	111.25015712503595	101.00456398838327
peak30203	17.899894579884705	15.501006685663437	14.804128659898467	10.239920696629836	83.43756167035578	44.61932960405553	45.38269842859826	78.1914585337546	42.18134966681355	15.668628421172215	17.84200633137369	17.88622487294287
peak30204	697.101450027732	535.2406426167316	522.7707933026647	455.2110200592718	729.0853603100137	622.7719195800092	447.34374165332576	474.29292610606404	561.3364224891342	434.5432948805094	569.8946728197595	486.0844641940945
peak30205	760.7455196450999	553.4771210704534	536.6496639213194	652.5622189397741	792.65683586838	715.8079685416568	680.7404764289739	532.93652000638	794.9562052591785	547.3574195129494	664.3523533976203	510.2834743163113
peak30206	863.1726941855513	493.29674217317176	575.5105016535529	592.9844985230187	621.8084953052705	556.317598893118	1094.587464480239	901.2594430995924	1336.8243125174756	1072.7787592362577	1397.9736725523385	1126.832166995401
peak30207	411.69757533734816	292.6954791822332	327.5413466002536	337.9173829887846	289.05155292944687	364.54941633951756	188.01403634704994	154.3252471060946	244.43551345384267	218.31622266833287	436.6043902265562	307.2222154646658
peak30208	470.3694520158591	163.21648216080914	213.73460752728414	220.62374591829737	124.16303819993422	136.7060311273191	302.5513228573218	168.72893683599676	321.22720130881095	193.2464171944573	467.04075396831126	226.20813809898337
peak30209	1664.6901959292773	765.9320950563111	837.358527325507	873.1859648580714	834.3756167035579	779.4142469133956	956.278288316892	720.1844864951081	1160.5279023715627	924.4490768491606	1707.5849588908818	1125.780036120522
peak30210	348.0535057199803	108.50704679964407	174.87376979505066	161.04602550154195	93.37060472635052	151.89559014146565	58.34918369391205	59.672428881023244	83.28112626524728	89.8334696147207	147.9836995719818	104.16095661302025
peak30211	186.954454501018	185.1002563052752	164.69593134137045	195.48939511747867	243.35955487187107	177.52797097783798	39.97999623471752	48.355244093242966	54.078653418991735	50.13961094775109	102.85391885144833	62.07572161786055
peak30212	275.45948881267014	66.56314635608419	86.04899783565985	118.22453895199902	147.00903722872212	150.94624270308148	272.2961905715896	208.85350108358134	306.0851783514932	159.8200098959566	306.46269698594807	150.45471510769593
peak30213	513.1303112900281	470.5011441060197	489.46150381789306	601.3626154566249	892.9805707339268	737.6429596244925	485.162657010491	280.87194973309215	589.4573222670099	371.8687811958206	543.6564282147982	415.59169557720196
peak30214	474.34720636694465	270.8117050377671	280.3531864968273	257.8598211787695	182.76799223030315	264.8679353091807	235.55781565320052	182.10379158519163	308.2483244882529	235.02942631758322	463.8921646157159	276.710420093175
peak30215	41.76642068639764	54.70943536116508	62.91754680456849	47.475995957101965	108.27016931034262	75.94779507073282	11.88594482653764	37.0380593054627	34.61033818815471	32.381832070422575	35.68401266274738	30.511795371490777
peak30216	90.49391148719488	58.356731051909414	62.91754680456849	25.134350800818687	58.60495403036895	28.48042315152481	69.15458808167355	101.85466309002243	86.52584547038678	52.228761403907384	88.16050187266998	55.762936368586594
peak30218	12.927701641027841	10.941887072233015	14.804128659898467	15.825331985700656	44.698693751976315	37.97389753536641	11.88594482653764	13.374854749194864	15.142022957317687	10.445752280781477	22.040125468167496	13.6777013734269
peak30219	146.18247240239174	130.39082094411012	115.65725515545678	120.08634271502262	179.78807931350474	196.51491974552118	117.77890782660026	89.50864332153486	147.0939372996575	109.6803989482055	146.93416978778333	142.03766810866395
peak30220	49.72192938856862	48.32666790236249	57.365998557106565	62.37042606129082	58.60495403036895	57.91019374143378	41.060536673493665	65.84543876526702	42.18134966681355	58.49621277237626	51.426959425724164	58.91932899322357
peak30221	193.9155246154176	161.39283431543697	173.948511753807	161.97692738305378	191.70773098069841	193.66687743036871	151.2756614286609	141.97922733760703	168.7253986672542	152.50798329940955	189.96489093991985	107.31734923765723
peak30222	37.78866633531215	40.12025259818772	30.53351536104059	56.78501477222	42.71208514077737	37.97389753536641	28.09405140817988	19.54786463343865	40.01820353005388	20.891504561562954	44.08025093633499	25.251140997095817
peak30223	87.51059572388077	64.73949851071201	39.786095773477136	69.81764111338525	54.63173680797105	51.264761672744655	74.5572902755543	27.778544479097025	75.71011478658843	56.40706231621997	114.39874647763129	86.27473174007737
peak30224	257.5595942327854	140.42088409365704	134.16241598032985	130.32626341165243	105.29025639354421	129.11125162024578	191.2556576633784	153.2964121253873	272.55641323171835	235.02942631758322	324.30470331732175	254.61567172071614
peak30225	42.760859274169015	53.797611438478995	33.309289484771554	47.475995957101965	32.77904208478263	46.518024480823854	74.5572902755543	65.84543876526702	85.44427240200694	119.08157600090883	134.3398123774019	91.53538611447233
peak30226	399.7643122840917	241.63333951181244	248.89441309454298	260.65252682330487	156.94208028471687	220.2486057051252	521.9010319288801	403.3033124372605	552.6838379420956	434.5432948805094	531.0620708044169	449.2598835733297
peak30227	82.5384027850239	54.70943536116508	60.141772680837526	60.50862229826721	122.17642958873526	76.89714250911697	63.7518858877928	84.36446841799838	78.95483399172792	72.0756907373922	96.55674014625761	66.28424511737651
peak30228	29.833157633141173	34.64930906207122	25.907225154822317	32.58156585291311	52.645128196772106	37.97389753536641	24.852430091851428	72.0184486495108	65.97595717116992	51.18418617582923	70.3184955412963	54.7108054937076
peak30229	151.1546653412486	49.23849182504857	53.664966392131944	62.37042606129082	52.645128196772106	57.91019374143378	102.65134168373417	92.59514826365677	126.54404900044067	150.41883284325326	274.9768034599945	173.60159435503374
peak30231	135.24364793690663	103.94792718621365	95.30157824809639	121.01724459653443	82.44425736475631	143.3514631960082	33.49675360206063	73.0472836302181	48.67078807709256	48.05046049159479	93.40815079366226	63.12785249273954
peak30232	43.755297861940385	76.59320950563111	52.73970835088829	64.23222982431442	89.39738750395263	64.55562581012289	23.77188965307528	41.15339922829189	56.241799555751406	22.980655017719247	32.53542331015202	26.30327187197481
peak30233	59.666315266282346	58.356731051909414	48.11341814467002	40.028780905007544	75.49112722556	39.87259241213473	38.89945579594137	51.441749035364865	73.54696864982876	58.49621277237626	38.83260201534274	58.91932899322357
peak30234	103.42161312822273	65.6513224333981	57.365998557106565	29.788860208377706	45.69199805757579	56.011498864665455	49.704860183702856	25.720874517682432	47.589215008712735	63.719088912767	77.66520403068547	54.7108054937076
peak30236	611.579731479394	660.1605200247253	552.3790506224616	657.2167283473332	1051.9092596298428	796.5025008043104	159.91998493887007	120.37369274275379	182.78584855619206	138.92850533439363	304.36363741755116	138.881275484027
peak30237	69.61070114399607	91.18239226860847	58.291256598350216	66.09403358733802	129.1295597279316	95.88409127680019	56.18810281635976	75.10495359163271	64.89438410279008	58.49621277237626	83.96238273587618	69.4406377420135
peak30238	59.666315266282346	85.71144873249196	45.33764402093905	75.40305240245607	101.31703917114632	83.542574577806107	36.73837491838907	36.0092243247554	30.284045914635374	31.33725684234443	44.08025093633499	39.980973245401714
peak30240	44.749736449711754	43.76754828893206	35.159805567258864	45.614192194078356	84.43086597595526	88.28931176972691	23.77188965307528	20.576699614145944	20.54988829921686	17.75777887732851	25.188714820762854	30.511795371490777
peak30241	64.6385082051392	63.82767458802593	59.21651463959387	52.130505364660976	62.57817125276684	62.65693093335458	50.78540062247902	40.124564247584594	37.85505739329422	34.47098252657887	31.485893525953568	42.085234995159695
peak30242	19.88877175542745	32.82566121669905	14.804128659898467	29.788860208377706	14.899564583992106	29.42977058990897	27.01351096940373	66.87427374597432	52.99708035061191	28.203531158109985	36.73354244694583	24.199010122216823
peak30243	41.76642068639764	52.88578751579291	50.88919226840098	60.50862229826721	29.799129167984212	36.075202658598094	46.463238867374415	58.64359390031594	71.38382251306909	44.91673480736035	38.83260201534274	49.450151119312636
peak30248	62.64963102959646	81.15232911906153	89.75003000063447	104.26101072932195	59.598258335968424	93.98539640003187	32.416213163284475	58.64359390031594	38.936630461674056	44.91673480736035	37.78307223114429	32.616057121248765
peak30249	45.74417503748313	72.03408989220068	62.91754680456849	43.752388431054754	35.75895500158106	36.075202658598094	135.06755484701864	109.05650795497351	67.05753023954976	50.13961094775109	66.1203764045025	39.980973245401714
peak30250	75.5773326706243	41.9439004435599	44.41238597969541	56.78501477222	27.812520556785262	64.55562581012289	89.68485641842038	81.27796347587649	89.77056467552629	83.56601824625182	82.91285295167772	64.17998336761853
peak30251	19.88877175542745	41.9439004435599	24.981967113578662	35.374271497448525	34.76565069598158	50.315414234360496	19.449727897970686	19.54786463343865	32.44719205139504	24.025230245797395	35.68401266274738	31.56392624636977
peak30252	232.69862953850114	151.36277116589005	123.05931948540601	192.6966894729433	120.18982097753631	251.5770711718025	145.87295923478013	174.90194672024055	150.33865650479703	108.63582372012735	181.56865266633224	147.29832248305894
peak30253	42.760859274169015	72.94591381488677	49.03867618591368	47.475995957101965	66.55138847516474	53.16345654951298	72.396209398002	52.47058401607216	69.22067637630941	60.585363228532565	67.16990618870095	47.345889369554655
peak30254	155.13241969233408	186.0120802279613	127.68560969162428	197.3511988805023	215.5470343150858	234.4888172808876	116.6983673878241	74.0761186109254	134.11506047909953	78.34314210586106	95.50721036205915	93.63964786423031
peak30255	46.7386136252545	62.00402674265375	60.141772680837526	83.78116933606229	47.678606668774734	63.60627837173874	15.127566142866089	24.692039536975134	30.284045914635374	31.33725684234443	31.485893525953568	31.56392624636977
peak30256	110.38268324262233	114.88981425844666	102.70364257804562	138.70438034525867	166.87512334071155	189.86948767683205	125.3426908980333	130.66204254982674	112.48359911150281	94.01177052703329	159.52852719816474	116.78652711156815
peak30257	164.08236698227645	147.71547547514572	136.93819010406082	169.42414243514818	155.94877597911739	178.47731841622212	208.54430468379678	211.94000602570324	179.54112935105258	149.3742576151751	153.23134849297404	106.26521836277824
peak30258	279.4372431637556	211.54315006317165	175.7990278362943	190.8348857099197	264.21894528946	233.53946984250342	216.10808775522983	145.0657322797289	188.19371389809126	160.86458512403473	225.64890360266722	162.02815473136482
peak30259	37.78866633531215	78.41685735100329	48.11341814467002	44.683290312566555	33.772346390382104	47.46737191920801	64.83242632656895	70.98961366880351	84.3626993336271	94.01177052703329	85.01191252007463	58.91932899322357
peak30260	142.20471805130623	163.21648216080914	151.7423187639593	135.9116747007233	185.74790514710156	172.78123378591715	158.83944450009392	259.26641513823887	158.9912410518357	115.94785031667439	161.62758676656165	133.62062110963203
peak30261	122.3159462958788	106.6833989542719	112.88148103172581	112.63912766292819	182.76799223030315	139.55407344247155	139.38971660212323	104.94116803214432	151.42022957317687	104.45752280781477	157.42946762976786	116.78652711156815
peak30262	231.70419095072978	239.80969166644024	224.837704022208	220.62374591829737	242.3662505662716	266.76663018594905	176.12809152051233	237.66088054338567	262.8222556162998	196.38014287869174	209.90595683969048	217.79109109995144
peak30263	257.5595942327854	218.8377414446603	205.40728515609123	225.27825532585638	274.15198834545475	281.9561892000956	239.8799774083051	289.10262957875057	325.5534935823303	165.04288603634734	263.4319758338115	173.60159435503374
peak30264	27.84428045759843	34.64930906207122	27.757741237309627	26.996154563842293	27.812520556785262	41.771287288903054	29.174591846956027	32.92271938263351	47.589215008712735	28.203531158109985	32.53542331015202	27.3554027468538
peak30265	332.1424883156384	262.6052897335924	238.71657464086277	284.8559757426118	292.0314658462453	342.71442525668186	376.0280726940999	359.06340826684675	431.5476542835541	319.6400197919132	380.9793116640382	309.3264772144238
peak30266	75.5773326706243	58.356731051909414	47.18816010342636	50.268701601637375	15.892868889591579	69.3023630020437	85.36269466331578	87.45097336012027	126.54404900044067	91.92262007087699	73.46708489389167	82.06620824056141
peak30267	44.749736449711754	43.76754828893206	39.786095773477136	44.683290312566555	60.5915626415679	69.3023630020437	76.71837115310659	43.211069189706485	103.83101456446414	54.317911860063674	51.426959425724164	34.72031887100675
peak30269	86.5161571361094	68.38679420145634	73.09538525824868	35.374271497448525	42.71208514077737	76.89714250911697	47.54377930615056	67.90310872668162	80.03640706010776	59.54078800045441	58.77366791511333	62.07572161786055
peak30270	201.87103331758857	201.5130869136247	192.45367257868008	212.24562898469114	210.58051278708842	230.69142752735095	309.03456548997866	278.8142797716776	312.57461676177223	235.02942631758322	248.73855885503318	237.7815777226523
peak30271	404.7365052229486	120.36075779456317	134.16241598032985	123.80995024106984	52.645128196772106	72.15040531719619	388.99455795941367	283.95845467521406	476.9737231555072	369.77963073966424	629.7178705190714	441.8949674491768
peak30272	154.13798110456273	103.03610326352756	115.65725515545678	92.15928626966853	131.11616833913052	89.23865920811106	602.9415648370913	376.5536029388708	706.2672136520322	487.81663151249495	474.3874624577004	471.3546319457886
peak30273	321.20366385015325	143.15635586171527	131.38664185659889	137.7734784637469	61.58486694716737	100.63082846872099	82.12107334698733	85.39330339870568	139.52292582099867	92.96719529895515	162.6771165507601	103.10882573814126
peak30274	728.9234848364159	271.7235289604532	272.02586412563437	246.68899860062785	159.92199320151528	208.85643644451525	1218.8496149394962	876.5674035626173	1494.7339805009317	906.6912979718321	1091.5109755663905	1081.5905393756043
peak30275	84.52727996056664	76.59320950563111	67.54383701078676	51.199603483149176	165.8818190351121	168.03449659399635	46.463238867374415	63.78776880385244	68.13910330792959	58.49621277237626	72.41755510969321	48.398020244433646
peak30276	112.37156041816509	142.24453193902923	133.23715793908622	116.3627351889754	72.51121430876158	168.98384403238055	69.15458808167355	74.0761186109254	108.15730683798347	90.87804484279884	147.9836995719818	88.37899348983537
peak30277	34.805350571998034	38.296604752815554	44.41238597969541	29.788860208377706	29.799129167984212	37.024550096982246	176.12809152051233	172.84427675882594	196.84629844512992	52.228761403907384	59.82319769931178	78.90981561592443
peak30278	62.64963102959646	41.03207652087381	64.76806288705579	40.959682786519345	94.36390903195	112.02299772933091	59.42972413268821	92.59514826365677	56.241799555751406	84.61059347432996	59.82319769931178	84.17046999031939
peak30279	58.67187667851097	50.15031574773466	49.03867618591368	39.097879023495736	31.785737779183158	57.91019374143378	41.060536673493665	57.61475891960865	43.26292273519339	57.45163754429812	87.11097208847154	76.80555386616645
peak30280	197.89327896650312	117.62528602650492	123.98457752664967	153.59881044944754	163.89521042391314	160.43971708692308	144.792418796004	103.91233305143702	146.0123642312777	149.3742576151751	196.26206964511059	133.62062110963203
peak30281	291.3705062170121	179.62931276915867	191.52841453743642	188.04218006538426	280.1118141790516	234.4888172808876	170.72538932663156	170.78660679741137	234.70135583842412	144.1513814747844	219.35172489747654	200.95699710188754
peak30282	162.0934898067337	177.80566492378648	139.7139642277918	126.60265588560524	191.70773098069841	174.6799286626855	179.36971283684076	160.49825699033838	175.21483707753325	158.77543466787844	174.22194417694308	147.29832248305894
peak30283	337.1146812544952	263.51711365627847	230.3892522696699	285.78687762412363	354.6096370990121	275.3107571314065	296.06808022466487	219.14185089065433	287.69843618903604	231.89570063334878	324.30470331732175	232.52092334825733
peak30285	187.94889308878936	176.89384100110044	140.63922226903546	180.59496501328982	219.5202515374837	245.88098654149752	146.95349967355628	161.52709197104568	173.05169094077357	158.77543466787844	210.95548662388893	163.08028560624382
peak30286	130.2714549980498	97.56515972741104	123.05931948540601	122.87904835955803	172.8349491743084	133.8579888121666	140.4702570408994	111.1141779163881	116.80989138502215	103.41294757973661	138.53793151419572	86.27473174007737
peak30287	46.7386136252545	44.679372211618144	34.234547526015206	27.927056445354097	53.63843250237158	55.0621514262813	46.463238867374415	43.211069189706485	56.241799555751406	52.228761403907384	45.12978072053345	50.502281994191634
peak30288	55.68856091519686	51.973963593106824	55.515482474619255	62.37042606129082	33.772346390382104	52.21410911112881	29.174591846956027	18.51902965273135	35.691911256534546	36.56013298273517	41.98119136793809	31.56392624636977
peak30289	51.710806564111365	37.38478083012947	35.159805567258864	17.687135748724263	12.912955972793158	23.733685959604006	12.966485265313791	19.54786463343865	32.44719205139504	24.025230245797395	45.12978072053345	37.876711495643725
peak30290	173.0323142722188	190.5711998413917	148.96654464022834	200.1439045250377	275.1452926510542	218.34991082835685	49.704860183702856	51.441749035364865	80.03640706010776	55.362487088141826	91.30909122526535	44.18949674491768
peak30291	40.77198209862627	55.62125928385116	38.86083773223348	59.57772041675541	51.65182389117263	69.3023630020437	54.02702193880746	67.90310872668162	56.241799555751406	53.27333663198553	55.62507856251798	57.86719811834458
peak30292	606.6075385405371	475.9720876421362	450.6006660856596	507.3415254239328	634.7214512780637	586.696716921411	530.5453554390892	508.2444804694049	585.1310299934905	439.7661710209001	611.8758641876977	520.8047830651012
peak30294	52.705245151882735	39.208428675501644	44.41238597969541	22.341645156283278	49.66521527997368	48.41671935759218	38.89945579594137	46.297574131828384	36.77348432491438	29.24810638618813	55.62507856251798	41.033104120280704
peak30295	77.56620984616704	99.38880757278322	59.21651463959387	63.30132794280262	58.60495403036895	74.99844763234867	92.92647773474883	122.43136270416838	98.42314922256496	66.85281459700144	97.60626993045607	75.75342299128745
peak30296	62.64963102959646	55.62125928385116	55.515482474619255	34.443369615936724	58.60495403036895	52.21410911112881	68.0740476428974	103.91233305143702	71.38382251306909	58.49621277237626	80.81379338328082	78.90981561592443
peak30297	137.2325251124494	124.0080534853075	96.22683628934004	107.05371637385737	110.25677792154158	122.46581955155668	129.6648526531379	124.48903266558297	125.46247593206083	100.27922189550218	136.4388719457988	134.67275198451102
peak30298	143.19915663907764	102.12427934084147	90.6752880418781	104.26101072932195	135.08938556152842	96.83343871518436	105.89296300006262	56.58592393890135	161.15438718859536	97.14549621126773	142.7360506509895	134.67275198451102
peak30299	45.74417503748313	46.50302005699032	37.935579690989826	34.443369615936724	35.75895500158106	36.075202658598094	41.060536673493665	60.70126386173054	87.60741853876662	43.8721595792822	45.12978072053345	64.17998336761853
peak30300	218.77648930970193	100.30063149546932	109.18044886675119	121.01724459653443	86.4174745871542	81.64387970103779	291.74591846956025	213.99767598711782	343.94023574478746	261.1438070195369	325.3542331015202	249.35501734632118
peak30301	211.81541919530233	109.41887072233015	112.88148103172581	116.3627351889754	112.24338653274053	132.90864137378244	864.4323510209193	663.5985625562068	977.7420538153707	639.2800395838264	659.104704476628	814.3492971563401
peak30302	224.74312083633018	156.83371470200657	153.5928348464466	223.41645156283278	168.8617319519105	250.62772373341832	106.97350343883878	75.10495359163271	116.80989138502215	72.0756907373922	130.14169324060808	71.54489949177147
peak30303	578.7632580829387	253.48705050673155	232.23976835215723	282.0632700980764	102.31034347674579	224.04599545866182	465.71292911252027	366.26525313179786	532.1339496428787	528.5550654075428	684.2934192973909	736.4916124152946
peak30304	44.749736449711754	46.50302005699032	19.43041886611674	26.996154563842293	17.87947750079053	53.16345654951298	658.0491272146749	380.66894286170003	735.4696864982876	595.4078800045442	308.561756554345	513.4398669409483
peak30305	74.58289408285292	96.65333580472497	63.84280484581214	85.6429730990859	95.35721333754947	87.33996433134276	45.38269842859826	50.41291405465756	60.56809182927075	59.54078800045441	75.56614446228858	41.033104120280704
peak30306	515.1191884655708	490.56127040511353	464.47953670431446	445.9020012441538	670.4804062796447	599.9875810587894	486.24319744926714	441.37020672343056	608.925637497847	461.7022508105412	587.7366791511333	508.1792125665533
peak30307	251.5929627061572	203.3367347589969	159.14438309390854	211.31472710317934	94.36390903195	194.61622486875288	489.4848187655956	349.8038934404811	594.8651876089091	402.1614628100868	337.9485905119016	412.43530295256505
peak30308	166.0712441578192	162.30465823812307	114.73199711421313	150.80610480491214	175.81486209110682	154.74363245661812	152.35620186743702	170.78660679741137	183.8674216245719	154.59713375556584	166.8752356875539	159.92389298160685
peak30309	415.67532968843364	229.77962851689333	176.72428587753797	259.72162494179315	75.49112722556	148.09820038792898	571.6058921125829	333.3425337491643	697.6146291049935	420.96381691549345	677.9962405922001	513.4398669409483
peak30310	26.849841869827053	32.82566121669905	37.935579690989826	38.166977141983935	16.886173195191052	20.885643644451527	12.966485265313791	18.51902965273135	20.54988829921686	15.668628421172215	22.040125468167496	15.781963123184886
peak30311	539.9801531598551	398.467054213819	325.69083051776624	362.1208319080915	372.48911459980263	397.77657668296314	558.6394068472691	465.0334112796984	616.4966489765058	463.79140126669756	580.3899706617441	564.9942798100188
peak30312	236.67638388958665	168.68742569692566	99.00261041307101	174.0786518427072	104.29695208794473	134.80733625055075	421.4107711226982	271.6124349067265	508.33934213852234	329.04119684461654	375.7316627430459	345.0989269603095
peak30313	597.6575912505948	405.76164559530764	392.30940948730944	477.55266521555507	605.915626415679	585.7473694830269	516.4983297349993	330.2560288070424	572.1521531729327	481.549180144026	669.6000023186126	530.2739609390121
peak30314	275.45948881267014	120.36075779456317	99.92786845431465	130.32626341165243	67.54469278076421	86.39061689295858	144.792418796004	109.05650795497351	177.3779832142929	237.1185767737395	441.8520391475484	279.86681271781197
peak30315	28.8387190453698	19.148302376407777	19.43041886611674	15.825331985700656	16.886173195191052	24.68303339798817	14.04702570408994	19.54786463343865	16.22359602569752	13.579477965015919	16.792476547175237	17.88622487294287
peak30317	118.33819194479332	83.8878008871198	94.37632020685272	63.30132794280262	104.29695208794473	168.03449659399635	77.79891159188274	80.24912849516919	116.80989138502215	43.8721595792822	129.09216345640962	57.86719811834458
peak30318	61.655192441825086	58.356731051909414	31.458773402284244	30.719762089889507	49.66521527997368	36.075202658598094	24.852430091851428	17.490194672024053	49.7523611454724	20.891504561562954	72.41755510969321	24.199010122216823
peak30319	38.78310492308352	33.73748513938513	28.682999278553282	28.8579583268659	17.87947750079053	25.632380836372327	41.060536673493665	53.499418996779454	72.46539558144893	54.317911860063674	36.73354244694583	56.81506724346559
peak30320	285.40387469038393	218.8377414446603	153.5928348464466	197.3511988805023	76.48443153115947	205.05904669097862	74.5572902755543	66.87427374597432	91.93371081228595	107.5912484920492	288.6206906545744	130.46422848499506
peak30321	318.2203480868392	159.56918647006484	152.66757680520294	159.18422173851835	77.47773583675895	161.38906452530725	217.188628194006	163.58476193246028	241.19079424870316	228.76197494911432	365.2363649010614	259.87632609511115
peak30322	41.76642068639764	46.50302005699032	48.11341814467002	50.268701601637375	64.5647798639658	70.25171044042786	38.89945579594137	42.18223420899919	41.09977659843372	38.64928343889146	65.07084662030404	48.398020244433646
peak30323	45.74417503748313	30.090189448640793	30.53351536104059	23.272547037795082	44.698693751976315	51.264761672744655	22.69134921429913	26.749709498389727	17.305169094077353	17.75777887732851	39.882131799541185	28.407533621732796
peak30324	81.54396419725254	81.15232911906153	103.62890061928927	104.26101072932195	58.60495403036895	119.6177772364042	23.77188965307528	40.124564247584594	15.142022957317687	36.56013298273517	26.23824460496131	13.6777013734269
peak30325	83.532841372795275	62.00402674265375	62.91754680456849	69.81764111338525	73.50451861436106	70.25171044042786	44.30215798982211	18.51902965273135	64.89438410279008	43.8721595792822	46.1793105047319	46.293758494675664
peak30326	70.60513973176744	35.56113298475731	47.18816010342636	59.57772041675541	42.71208514077737	42.72063472728721	39.97999623471752	22.63436957556054	47.589215008712735	21.9360797896411	47.22884028893035	30.511795371490777
peak30327	146.18247240239174	124.9198774079936	87.89951391814715	128.46445964862883	109.2634736159421	96.83343871518436	109.13458431639107	84.36446841799838	147.0939372996575	139.97308056247178	165.82570590335544	122.04718148596311
peak30328	46.7386136252545	42.85572436624598	62.91754680456849	63.30132794280262	48.67191097437421	62.65693093335458	94.00701817352497	56.58592393890135	68.13910330792959	48.05046049159479	56.67460834671642	49.450151119312636
peak30330	39.7775435108549	24.619245912524285	13.878870618654814	29.788860208377706	27.812520556785262	25.632380836372327	27.01351096940373	29.836214440511622	42.18134966681355	27.158955930031837	27.28777438915976	29.459664496611786
peak30332	61.655192441825086	33.73748513938513	21.28093494860405	31.65066397140131	26.81921625118579	51.264761672744655	92.92647773474883	95.68165320577866	147.0939372996575	126.39360259745587	147.9836995719818	123.0993123608421
peak30333	225.73755942410153	96.65333580472497	106.40467474302024	92.15928626966853	47.678606668774734	100.63082846872099	380.3502344492045	205.76699614145946	430.4660812151742	371.8687811958206	386.22696058503044	427.1651352008709
peak30334	135.24364793690663	97.56515972741104	84.19848175317253	90.29748250664491	36.75225930718053	60.758236056586256	90.76539685719652	97.73932316719323	96.2600030858053	109.6803989482055	149.03322935618024	79.96194649080343
peak30335	152.14910392902	72.03408989220068	54.590224433375596	72.61034675792065	37.74556361278	54.11280398789714	58.34918369391205	122.43136270416838	72.46539558144893	72.0756907373922	152.18181870877558	114.68226536181017
peak30336	120.32706912033605	59.2685549745955	39.786095773477136	55.854112890708194	11.919651667193683	42.72063472728721	52.94648150003131	60.70126386173054	48.67078807709256	51.18418617582923	94.4576805778607	74.70129211640847
peak30337	55.68856091519686	62.91585066533984	55.515482474619255	67.02493546884983	148.0023415343216	85.44126945457442	55.10756237758361	41.15339922829189	72.46539558144893	43.8721595792822	78.71473381488393	67.33637599225551
peak30338	51.710806564111365	41.9439004435599	21.28093494860405	38.166977141983935	65.55808416956526	67.40366812527537	38.89945579594137	41.15339922829189	42.18134966681355	38.64928343889146	49.32789985732726	42.085234995159695
peak30339	352.03126007106584	139.50906017097094	162.84541525888312	142.4279878713059	68.53799708636369	104.42821822225763	97.24863948985342	91.56631328294947	100.58629535932464	77.29856687778292	212.00501640808736	136.777013734269
peak30341	234.68750671404388	144.98000370708746	124.90983556789332	153.59881044944754	125.15634250553369	201.26165693744198	183.69187459194535	114.20068285850999	224.96719822300562	198.46929333484803	249.78808863923163	221.9996145994674
peak30342	87.51059572388077	81.15232911906153	45.33764402093905	71.67944487640885	18.87278180639	41.771287288903054	46.463238867374415	75.10495359163271	40.01820353005388	49.095035719672936	87.11097208847154	43.137365870038686
peak30343	63.64406961736783	17.32465453103561	31.458773402284244	16.756233867212458	26.81921625118579	25.632380836372327	38.89945579594137	44.23990417041379	64.89438410279008	43.8721595792822	87.11097208847154	61.023590742981554
peak30345	32.816473396455294	20.06012629909386	22.206192989847704	48.406897838613766	11.919651667193683	21.83499108283569	36.73837491838907	36.0092243247554	62.73123796603041	44.91673480736035	60.87272748351023	63.12785249273954
peak30348	215.79317354638783	133.12629271216838	126.76035165038064	91.22838438815671	53.63843250237158	75.94779507073282	154.51728274498933	165.64243189387486	192.5200061716106	153.5525585274877	236.14420144465174	210.4261749757985
peak30349	182.97670014993253	174.15836923304218	131.38664185659889	215.96923651073834	271.17207542865634	210.75513132128359	133.98701440824252	205.76699614145946	186.03056776133158	138.92850533439363	140.6369910825926	140.98553723378495
peak30351	140.2158408757635	86.62327265517804	91.60054608312177	94.95199191420393	139.0626027839263	172.78123378591715	148.03404011233243	163.58476193246028	196.84629844512992	115.94785031667439	123.84451453541737	109.4216109874152
peak30352	20.88321034319882	31.913837294012964	28.682999278553282	22.341645156283278	32.77904208478263	22.784338521219848	29.174591846956027	12.346019768487567	24.8761805727362	14.624053193094065	34.63448287854893	36.824580620764735
peak30353	176.01563003553292	116.71346210381883	137.8634481453045	127.53355776711705	99.33043055994736	127.21255674347748	73.47674983677814	72.0184486495108	103.83101456446414	71.03111550931403	81.86332316747927	67.33637599225551
peak30354	40.77198209862627	42.85572436624598	37.01032164974617	36.305173378960326	27.812520556785262	24.68303339798817	21.610808775522983	23.66320455626784	22.713034435976528	27.158955930031837	37.78307223114429	18.938355747821863
peak30355	146.18247240239174	96.65333580472497	91.60054608312177	108.91552013688097	71.51791000316211	79.74518482426946	45.38269842859826	24.692039536975134	55.160226487371574	79.38771733393922	87.11097208847154	73.64916124152947
peak30356	76.57177125839567	82.9759769644337	51.814450309644634	55.854112890708194	81.45095305915684	69.3023630020437	25.932970530627582	24.692039536975134	24.8761805727362	25.069805473875544	26.23824460496131	18.938355747821863
peak30357	139.22140228799213	76.59320950563111	68.46909505203041	90.29748250664491	69.53130139196315	95.88409127680019	35.65783447961292	28.807379459804324	51.91550728223207	28.203531158109985	102.85391885144833	74.70129211640847
peak30358	132.26033217359253	117.62528602650492	81.42270762944156	92.15928626966853	103.30364778234527	126.26320930509333	64.83242632656895	55.55708895819405	118.97303752178182	81.47686779009551	108.10156777244059	104.16095661302025
peak30360	259.5484714083282	149.5391233205179	195.22944670241105	185.24947442084886	160.91529750711476	218.34991082835685	399.7999623471752	299.3909793858235	510.502488275282	306.0605418268973	282.32351194938366	285.1274670922069
peak30362	64.6385082051392	66.56314635608419	46.26290206218271	63.30132794280262	49.66521527997368	69.3023630020437	37.818915357165224	58.64359390031594	68.13910330792959	63.719088912767	48.278370073128805	84.17046999031939
peak30363	23.86652610651294	26.442893757896456	20.35567690736039	24.203448919306883	25.825911945586316	28.48042315152481	15.127566142866089	10.288349807072972	17.305169094077353	11.490327508859624	28.33730417335821	21.042617497579847
peak30364	296.34269915586896	245.28063520255677	223.91244598096432	300.68130772831245	365.5359844606063	257.2731558021074	206.3832238062445	206.79583112216673	245.51708652222248	165.04288603634734	267.6300949706053	256.71993347047413
peak30365	45.74417503748313	92.09421619129455	60.141772680837526	54.923211009196386	40.72547652957842	52.21410911112881	25.932970530627582	68.93194370738891	38.936630461674056	40.738433895047756	37.78307223114429	35.77244974588574
peak30366	22.872087518741566	41.03207652087381	36.085063608502516	35.374271497448525	50.65851958557316	30.379118028293128	17.288647020418388	22.63436957556054	24.8761805727362	22.980655017719247	33.584953094350475	37.876711495643725
peak30368	20.88321034319882	31.002013371326875	37.935579690989826	62.37042606129082	65.55808416956526	42.72063472728721	23.77188965307528	25.720874517682432	19.468315230837028	22.980655017719247	25.188714820762854	30.511795371490777
peak30369	27.84428045759843	39.208428675501644	47.18816010342636	44.683290312566555	37.74556361278	54.11280398789714	20.530268336746833	32.92271938263351	34.61033818815471	30.292681614266282	24.139185036564403	25.251140997095817
peak30370	106.40492889153684	121.27258171724925	136.93819010406082	143.3588897528177	188.7278180639	154.74363245661812	36.73837491838907	27.778544479097025	50.83393421385223	34.47098252657887	34.63448287854893	39.980973245401714
peak30371	79.5550870217098	72.03408989220068	91.60054608312177	78.19575804699147	137.07599417272738	117.71908235963588	41.060536673493665	49.38407907395027	74.6285417182086	20.891504561562954	34.63448287854893	38.92884237052272
peak30372	68.6162625562247	79.32868127368937	63.84280484581214	87.50477686210951	63.571475558366316	54.11280398789714	17.288647020418388	26.749709498389727	25.957753641116035	31.33725684234443	27.28777438915976	22.09474837245884
peak30373	42.760859274169015	33.73748513938513	27.757741237309627	33.512467734424916	35.75895500158106	40.821939850518895	27.01351096940373	24.692039536975134	42.18134966681355	30.292681614266282	36.73354244694583	34.72031887100675
peak30374	57.6774380907396	49.23849182504857	39.786095773477136	43.752388431054754	42.71208514077737	42.72063472728721	20.530268336746833	24.692039536975134	33.52876511977488	22.980655017719247	26.23824460496131	26.30327187197481
peak30375	159.1101740434196	176.89384100110044	168.39696350634506	175.00955372421902	326.7971165422269	200.31230949905782	58.34918369391205	52.47058401607216	65.97595717116992	68.94196505315774	89.21003165686844	50.502281994191634
peak30377	50.716367976339995	72.03408989220068	70.31961113451773	94.95199191420393	85.42417028155474	82.59322713942194	21.610808775522983	32.92271938263351	27.039326709495867	27.158955930031837	40.93166158373963	38.92884237052272
peak30378	52.705245151882735	71.12226596951461	67.54383701078676	80.98846369152689	78.47104014235843	44.61932960405553	42.14107711226982	41.15339922829189	43.26292273519339	37.604708210813314	33.584953094350475	37.876711495643725
peak30379	73.58845549508156	51.062139670420734	46.26290206218271	66.09403358733802	77.47773583675895	92.08670152326354	37.818915357165224	34.980389344048106	46.507641940332896	44.91673480736035	43.03072115213654	41.033104120280704
peak30380	25.855403282055683	60.180378897281585	28.682999278553282	46.545094075590164	28.805824862384735	33.22716034344561	33.49675360206063	40.124564247584594	40.01820353005388	35.51555775465702	36.73354244694583	30.511795371490777
peak30382	75.5773326706243	57.44490712922333	63.84280484581214	71.67944487640885	83.43756167035578	68.35301556365955	31.335672724508324	45.26873915112108	54.078653418991735	37.604708210813314	44.08025093633499	39.980973245401714
peak30383	49.72192938856862	30.090189448640793	56.440740515862906	55.854112890708194	63.571475558366316	73.09975275558034	63.7518858877928	43.211069189706485	56.241799555751406	41.78300912312591	51.426959425724164	35.77244974588574
peak30384	53.699683739654105	93.00604011398065	78.64693350571062	106.12281449234557	213.56042570388684	126.26320930509333	25.932970530627582	29.836214440511622	51.91550728223207	29.24810638618813	51.426959425724164	51.55441286907063
peak30385	102.42717454045136	137.68541232559878	125.83509360913698	109.84642201839277	157.93538459031632	99.68148103033683	56.18810281635976	64.81660378455972	80.03640706010776	61.62993845661071	62.971787051907135	51.55441286907063
peak30387	312.25371656021093	312.755605481327	355.29908783756326	376.0843601307685	829.4090951755605	662.6445119921439	34.577294040836776	39.0957292668773	81.1179801284876	69.98654028123589	93.40815079366226	99.95243311350427
peak30388	47.73305221302588	72.03408989220068	90.6752880418781	60.50862229826721	132.10947264473	112.02299772933091	52.94648150003131	48.355244093242966	71.38382251306909	64.76366414084515	41.98119136793809	53.65867461882861
peak30389	91.48835007496626	72.03408989220068	74.94590134073599	81.91936557303869	168.8617319519105	133.8579888121666	21.610808775522983	30.86504942121892	36.77348432491438	41.78300912312591	62.971787051907135	38.92884237052272
peak30391	28.8387190453698	23.7074219898382	37.01032164974617	49.337799720125574	33.772346390382104	26.58172827475649	16.208106581642237	13.374854749194864	21.631461367596696	20.891504561562954	11.544827626182975	36.824580620764735
peak30393	106.40492889153684	293.60730310491925	208.1830592798222	256.92891929725766	481.75258821574477	431.00373702640877	52.94648150003131	50.41291405465756	70.30224944468925	65.80823936892331	46.1793105047319	63.12785249273954
peak30394	53.699683739654105	62.00402674265375	45.33764402093905	40.028780905007544	79.4643444479579	55.0621514262813	33.49675360206063	34.980389344048106	35.691911256534546	37.604708210813314	46.1793105047319	64.17998336761853
peak30395	98.44942018936587	72.94591381488677	77.72167546446695	112.63912766292819	137.07599417272738	96.83343871518436	60.510264571464354	63.78776880385244	58.40494569251108	80.43229256201737	120.69592518282201	50.502281994191634
peak30396	78.56064843393843	129.47899702142402	115.65725515545678	145.2206935158413	235.41312042707526	201.26165693744198	47.54377930615056	33.95155436334081	77.87326092334811	34.47098252657887	57.724138130914874	56.81506724346559
peak30398	35.79978915976941	58.356731051909414	46.26290206218271	68.88673923187345	66.55138847516474	67.40366812527537	27.01351096940373	29.836214440511622	28.120899777875703	19.846929333484805	23.08965525236595	31.56392624636977
peak30399	63.64406961736783	58.356731051909414	42.5618698972081	52.130505364660976	86.4174745871542	93.03604896164771	38.89945579594137	26.749709498389727	15.142022957317687	27.158955930031837	34.63448287854893	29.459664496611786
peak30400	31.822034808683917	42.85572436624598	41.63661185596444	37.236075260472134	51.65182389117263	41.771287288903054	63.7518858877928	25.720874517682432	54.078653418991735	45.961310035438494	52.47648920992262	56.81506724346559
peak30401	55.68856091519686	51.062139670420734	47.18816010342636	58.64681853524361	55.625041113570525	99.68148103033683	37.818915357165224	44.23990417041379	48.67078807709256	31.33725684234443	36.73354244694583	44.18949674491768
peak30402	97.45498160159448	115.80163818113274	111.95622299048216	113.57002954444	232.43320751027684	182.27470816975878	56.18810281635976	44.23990417041379	47.589215008712735	53.27333663198553	46.1793105047319	56.81506724346559
peak30404	55.68856091519686	72.94591381488677	62.91754680456849	73.54124863943247	112.24338653274053	95.88409127680019	52.94648150003131	53.499418996779454	91.93371081228595	40.738433895047756	33.584953094350475	48.398020244433646
peak30405	206.84322625644546	192.39484768676385	179.50006000126893	189.90398382840786	239.38633764947315	258.22250324049156	222.59133038788673	172.84427675882594	263.9038286846797	150.41883284325326	262.38244604961307	217.79109109995144
peak30406	535.0079602209984	423.99812404902934	413.59034443591344	350.95000932994986	578.1031058588937	437.64916909509793	455.98806516353494	269.5547649453119	467.2395655400886	430.3649939681968	463.8921646157159	461.88545407187763
peak30407	171.04343709667606	123.09622956262143	78.64693350571062	125.67175400409344	195.6809482030963	175.62927610106965	122.10106958170486	124.48903266558297	154.6649487783164	121.17072645706513	140.6369910825926	142.03766810866395
peak30408	72.59401690731019	87.53509657786412	59.21651463959387	78.19575804699147	53.63843250237158	58.85954117981794	38.89945579594137	37.0380593054627	60.56809182927075	42.82758435120405	47.22884028893035	36.824580620764735
peak30409	54.69412232742548	51.973963593106824	56.440740515862906	43.752388431054754	31.785737779183158	71.20105787881201	133.98701440824252	65.84543876526702	160.07281412021553	49.095035719672936	52.47648920992262	47.345889369554655
peak30410	99.44385877713724	101.2124554181554	101.77838453680197	119.15544083351082	47.678606668774734	105.37756566064179	163.16160625519854	83.33563343729108	195.76472537675008	139.97308056247178	167.92476547175235	172.54946348015474
peak30411	399.7643122840917	323.69749255356004	334.01815288895915	356.5354206190206	380.4355490445984	394.9285343678107	208.54430468379678	187.2479664887281	252.0065249325015	186.9789658259884	213.0545461922858	191.48781922797662
peak30412	179.9933843866184	114.88981425844666	120.28354536167505	114.5009314259518	167.86842764631103	117.71908235963588	127.5037717755856	89.50864332153486	138.44135275261883	104.45752280781477	176.32100374533997	116.78652711156815
peak30413	115.3548761814792	137.68541232559878	116.58251319670043	131.25716529316426	195.6809482030963	114.8710400444834	109.13458431639107	63.78776880385244	125.46247593206083	94.01177052703329	152.18181870877558	120.99505061108412
peak30414	81.54396419725254	68.38679420145634	49.03867618591368	56.78501477222	93.37060472635052	62.65693093335458	71.31566895922585	46.297574131828384	83.28112626524728	53.27333663198553	75.56614446228858	57.86719811834458
peak30415	483.29715365688696	408.4971173633659	358.07486196129423	416.1131410357761	627.7683211388675	492.7113205213792	380.3502344492045	271.6124349067265	431.5476542835541	313.37256842344425	465.9912241841128	358.7766283337364
peak30416	144.193595226849	94.8296879593528	110.10570690799484	100.53740320327475	116.21660375513842	88.28931176972691	116.6983673878241	119.34485776204649	117.89146445340198	91.92262007087699	103.90344863564678	78.90981561592443
peak30418	52.705245151882735	39.208428675501644	29.608257319796934	53.992309127684585	36.75225930718053	40.821939850518895	33.49675360206063	52.47058401607216	44.344495803573224	18.802354105406657	26.23824460496131	22.09474837245884
peak30419	197.89327896650312	179.62931276915867	167.47170546510142	184.31857253933705	454.93337196455894	281.9561892000956	38.89945579594137	45.26873915112108	63.81281103441025	57.45163754429812	111.25015712503595	58.91932899322357
peak30421	48.72749080079724	46.50302005699032	24.05670907233501	39.097879023495736	44.698693751976315	54.11280398789714	22.69134921429913	13.374854749194864	29.20247284625554	18.802354105406657	26.23824460496131	13.6777013734269
peak30422	214.79873495861642	263.51711365627847	235.94080051713183	268.09974187539933	660.54736322365	394.9285343678107	95.08755861230112	83.33563343729108	134.11506047909953	85.6551687024081	134.3398123774019	99.95243311350427
peak30423	57.6774380907396	113.97799033576058	56.440740515862906	77.26485616547967	107.27686500474316	108.22560797579428	45.38269842859826	38.06689428617	40.01820353005388	42.82758435120405	38.83260201534274	55.762936368586594
peak30424	64.6385082051392	47.4148439796764	46.26290206218271	36.305173378960326	32.77904208478263	37.97389753536641	47.54377930615056	75.10495359163271	51.91550728223207	45.961310035438494	60.87272748351023	50.502281994191634
peak30425	43.755297861940385	30.090189448640793	22.206192989847704	47.475995957101965	37.74556361278	51.264761672744655	35.65783447961292	20.576699614145944	24.8761805727362	30.292681614266282	30.436363741755116	34.72031887100675
peak30426	33.81091198422666	33.73748513938513	37.01032164974617	52.130505364660976	17.87947750079053	47.46737191920801	46.463238867374415	55.55708895819405	45.426068871953056	24.025230245797395	24.139185036564403	38.92884237052272
peak30427	35.79978915976941	29.178365525954707	50.88919226840098	59.57772041675541	56.61834541917	52.21410911112881	25.932970530627582	34.980389344048106	41.09977659843372	36.56013298273517	45.12978072053345	27.3554027468538
peak30428	23.86652610651294	29.178365525954707	31.458773402284244	39.097879023495736	25.825911945586316	36.075202658598094	10.805404387761492	16.461359691316755	25.957753641116035	16.71320364925036	16.792476547175237	16.834093998063878
peak30429	73.58845549508156	58.356731051909414	47.18816010342636	29.788860208377706	35.75895500158106	34.17650778182978	17.288647020418388	21.605534594853243	30.284045914635374	33.42640729850072	43.03072115213654	41.033104120280704
peak30431	347.05906713220895	146.80365155245963	160.06964113515218	162.90782926456555	94.36390903195	84.49192201619027	84.28215422453964	54.528253977486756	101.66786842770446	72.0756907373922	267.6300949706053	106.26521836277824
peak30432	108.3938060670796	43.76754828893206	34.234547526015206	36.305173378960326	13.906260278392631	22.784338521219848	29.174591846956027	27.778544479097025	43.26292273519339	35.51555775465702	34.63448287854893	29.459664496611786
peak30433	128.28257782250702	130.39082094411012	123.98457752664967	138.70438034525867	227.46668598227947	140.5034208808557	54.02702193880746	50.41291405465756	86.52584547038678	76.25399164970477	66.1203764045025	72.59703036665047
peak30435	69.61070114399607	31.913837294012964	27.757741237309627	45.614192194078356	24.83260763998684	28.48042315152481	63.7518858877928	76.13378857234	51.91550728223207	63.719088912767	71.36802532549476	53.65867461882861
peak30438	116.34931476925057	55.62125928385116	48.11341814467002	70.74854299489705	19.866086111989475	39.87259241213473	29.174591846956027	55.55708895819405	42.18134966681355	32.381832070422575	93.40815079366226	55.762936368586594
peak30439	110.38268324262233	46.50302005699032	43.48712793845175	46.545094075590164	21.85269472318842	47.46737191920801	58.34918369391205	70.98961366880351	56.241799555751406	34.47098252657887	71.36802532549476	59.97145986810256
peak30441	206.84322625644546	77.50503342831719	74.94590134073599	108.91552013688097	41.71878083517789	63.60627837173874	39.97999623471752	52.47058401607216	65.97595717116992	56.40706231621997	107.05203798824213	38.92884237052272
peak30442	73.58845549508156	80.24050519637544	75.87115938197965	67.95583735036165	42.71208514077737	50.315414234360496	57.268643255135906	90.53747830224216	87.60741853876662	72.0756907373922	81.86332316747927	74.70129211640847
peak30443	37.78866633531215	35.56113298475731	29.608257319796934	16.756233867212458	26.81921625118579	37.024550096982246	12.966485265313791	21.605534594853243	14.060449888937852	14.624053193094065	18.891536115572144	19.990486622700857
peak30444	18.894333167656075	18.23647845372169	20.35567690736039	26.996154563842293	19.866086111989475	31.32846546667729	16.208106581642237	40.124564247584594	30.284045914635374	29.24810638618813	27.28777438915976	29.459664496611786
peak30445	397.77543510854895	324.60931647624614	325.69083051776624	345.364598040879	566.1834541917	348.4105098869868	251.76592223484278	192.3921413922646	334.2060781293689	175.4886383171288	264.48150561801	195.69634272749258
peak30446	43.755297861940385	40.12025259818772	40.71135381472078	41.890584668031146	28.805824862384735	40.821939850518895	113.45674607149567	155.3540820868019	135.19663354747937	78.34314210586106	45.12978072053345	70.49276861689248
peak30447	173.0323142722188	113.0661664130745	110.10570690799484	135.9116747007233	128.1362554223321	143.3514631960082	101.57080124495803	92.59514826365677	162.2359602569752	80.43229256201737	146.93416978778333	134.67275198451102
peak30448	61.655192441825086	73.85773773757286	54.590224433375596	53.061407246172784	58.60495403036895	64.55562581012289	328.4842933879493	289.10262957875057	295.2694476676949	121.17072645706513	118.5968656144251	153.6111077323329
peak30449	250.59852411838585	179.62931276915867	159.14438309390854	213.17653086620294	173.8282534799079	224.995342897046	50.78540062247902	62.758933823145135	85.44427240200694	91.92262007087699	171.07335482434772	101.00456398838327
peak30450	176.01563003553292	89.35874442323629	81.42270762944156	115.4318333074636	45.69199805757579	57.91019374143378	72.396209398002	59.672428881023244	50.83393421385223	54.317911860063674	61.92225726770869	51.55441286907063
peak30451	49.72192938856862	44.679372211618144	30.53351536104059	14.894430104188853	18.87278180639	27.53107571314065	30.255132285732177	24.692039536975134	28.120899777875703	26.114380701953692	46.1793105047319	31.56392624636977
peak30452	79.5550870217098	65.6513224333981	37.01032164974617	51.199603483149176	23.839303334387367	46.518024480823854	90.76539685719652	42.18223420899919	139.52292582099867	81.47686779009551	115.44827626182975	140.98553723378495
peak30455	25.855403282055683	49.23849182504857	22.206192989847704	39.097879023495736	13.906260278392631	28.48042315152481	94.00701817352497	104.94116803214432	97.34157615418512	31.33725684234443	26.23824460496131	32.616057121248765
peak30456	164.08236698227645	62.00402674265375	40.71135381472078	55.854112890708194	33.772346390382104	23.733685959604006	11.88594482653764	25.720874517682432	40.01820353005388	53.27333663198553	85.01191252007463	43.137365870038686
peak30458	22.872087518741566	23.7074219898382	25.907225154822317	28.8579583268659	31.785737779183158	26.58172827475649	12.966485265313791	14.403689729902162	15.142022957317687	16.71320364925036	28.33730417335821	24.199010122216823
peak30460	115.3548761814792	124.9198774079936	87.89951391814715	107.05371637385737	74.49782291996053	101.58017590710514	43.221617551045966	40.124564247584594	72.46539558144893	42.82758435120405	98.65579971465452	68.3885068671345
peak30461	14.916578816570587	21.88377414446603	35.159805567258864	12.101724459653441	37.74556361278	46.518024480823854	16.208106581642237	11.31718478778027	10.815730683798348	11.490327508859624	19.941065899770592	25.251140997095817
peak30462	38.78310492308352	46.50302005699032	32.384031443527896	47.475995957101965	52.645128196772106	53.16345654951298	29.174591846956027	26.749709498389727	49.7523611454724	43.8721595792822	41.98119136793809	42.085234995159695
peak30463	122.3159462958788	146.80365155245963	99.92786845431465	164.76963302758918	135.08938556152842	116.76973492125171	71.31566895922585	62.758933823145135	95.17843001742547	89.8334696147207	170.02382504014926	113.63013448693118
peak30464	84.52727996056664	93.91786403666671	57.365998557106565	97.74469755873933	69.53130139196315	57.91019374143378	38.89945579594137	49.38407907395027	54.078653418991735	54.317911860063674	46.1793105047319	48.398020244433646
peak30465	72.59401690731019	94.8296879593528	79.57219154695427	129.39536153014066	225.48007737108054	176.57862353945382	16.208106581642237	42.18223420899919	42.18134966681355	31.33725684234443	28.33730417335821	47.345889369554655
peak30466	95.46610442605176	77.50503342831719	69.39435309327408	65.16313170582622	49.66521527997368	50.315414234360496	24.852430091851428	25.720874517682432	30.284045914635374	18.802354105406657	46.1793105047319	43.137365870038686
peak30467	62.64963102959646	90.27056834592237	83.27322371192888	85.6429730990859	117.2099080607379	120.56712467478836	52.94648150003131	62.758933823145135	69.22067637630941	31.33725684234443	55.62507856251798	50.502281994191634
peak30468	127.28813923473567	147.71547547514572	164.69593134137045	170.35504431665998	153.96216736791843	186.07209792329542	45.38269842859826	29.836214440511622	85.44427240200694	53.27333663198553	72.41755510969321	82.06620824056141
peak30470	70.60513973176744	99.38880757278322	85.1237397944162	80.05756181001509	106.28356069914368	90.18800664649523	27.01351096940373	24.692039536975134	34.61033818815471	41.78300912312591	32.53542331015202	29.459664496611786
peak30471	34.805350571998034	57.44490712922333	57.365998557106565	57.7159166537318	81.45095305915684	73.09975275558034	18.369187459194535	16.461359691316755	17.305169094077353	12.534902736937772	20.990595683969044	32.616057121248765
peak30472	20.88321034319882	30.090189448640793	21.28093494860405	12.101724459653441	13.906260278392631	23.733685959604006	19.449727897970686	30.86504942121892	34.61033818815471	24.025230245797395	34.63448287854893	30.511795371490777
peak30473	59.666315266282346	41.03207652087381	42.5618698972081	53.992309127684585	37.74556361278	36.075202658598094	33.49675360206063	31.89388440192622	38.936630461674056	27.158955930031837	38.83260201534274	24.199010122216823
peak30474	22.872087518741566	18.23647845372169	16.654644742385777	15.825331985700656	16.886173195191052	12.341516698994084	16.208106581642237	22.63436957556054	17.305169094077353	13.579477965015919	22.040125468167496	26.30327187197481
peak30475	390.81436499414934	304.54919017715224	272.951122166878	284.8559757426118	380.4355490445984	357.9039842708284	260.41024574505195	245.89156038904406	326.6350666507101	198.46929333484803	371.5335436062521	266.1891113443851
peak30476	69.61070114399607	58.356731051909414	37.935579690989826	47.475995957101965	67.54469278076421	65.50497324850707	57.268643255135906	59.672428881023244	60.56809182927075	67.89738982507959	59.82319769931178	51.55441286907063
peak30477	38.78310492308352	55.62125928385116	33.309289484771554	57.7159166537318	109.2634736159421	89.23865920811106	45.38269842859826	43.211069189706485	60.56809182927075	57.45163754429812	45.12978072053345	38.92884237052272
peak30478	65.63294679291059	108.50704679964407	69.39435309327408	108.91552013688097	92.37730042075104	112.97234516771508	54.02702193880746	61.73009884243784	44.344495803573224	33.42640729850072	57.724138130914874	42.085234995159695
peak30479	140.2158408757635	145.89182762977353	117.5077712379441	196.4202969989905	189.72112236949945	136.7060311273191	118.85944826537641	83.33563343729108	111.40202604312299	106.54667326397106	168.9742952559508	94.69177873910931
peak30482	121.32150770810743	148.6272993978318	84.19848175317253	117.29363707048722	121.1831252831358	126.26320930509333	94.00701817352497	128.60437258841216	115.72831831664232	85.6551687024081	88.16050187266998	114.68226536181017
peak30483	31.822034808683917	42.85572436624598	39.786095773477136	40.028780905007544	52.645128196772106	39.87259241213473	27.01351096940373	34.980389344048106	51.91550728223207	30.292681614266282	41.98119136793809	29.459664496611786
peak30485	45.74417503748313	67.47497027877026	64.76806288705579	86.57387498059771	36.75225930718053	69.3023630020437	44.30215798982211	34.980389344048106	51.91550728223207	37.604708210813314	28.33730417335821	46.293758494675664
peak30486	227.72643659964427	178.71748884647258	183.20109216624354	190.8348857099197	210.58051278708842	183.22405560814295	239.8799774083051	181.07495660448433	192.5200061716106	170.26576217673806	230.8965525236595	191.48781922797662
peak30488	55.68856091519686	82.06415304174762	50.88919226840098	62.37042606129082	66.55138847516474	62.65693093335458	30.255132285732177	31.89388440192622	23.794607504356367	31.33725684234443	36.73354244694583	28.407533621732796
peak30489	50.716367976339995	71.12226596951461	58.291256598350216	79.12665992850329	111.25008222714105	80.69453226265362	45.38269842859826	49.38407907395027	60.56809182927075	42.82758435120405	55.62507856251798	64.17998336761853
peak30490	61.655192441825086	35.56113298475731	25.907225154822317	27.927056445354097	14.899564583992106	23.733685959604006	44.30215798982211	25.720874517682432	35.691911256534546	33.42640729850072	17.84200633137369	30.511795371490777
peak30491	50.716367976339995	64.73949851071201	38.86083773223348	60.50862229826721	54.63173680797105	65.50497324850707	50.78540062247902	59.672428881023244	46.507641940332896	35.51555775465702	46.1793105047319	35.77244974588574
peak30494	39.7775435108549	37.38478083012947	20.35567690736039	42.82148654954295	28.805824862384735	39.87259241213473	19.449727897970686	22.63436957556054	38.936630461674056	19.846929333484805	32.53542331015202	24.199010122216823
peak30495	116.34931476925057	110.33069464501625	89.75003000063447	92.15928626966853	133.10277695032948	134.80733625055075	71.31566895922585	59.672428881023244	71.38382251306909	51.18418617582923	97.60626993045607	71.54489949177147
peak30496	140.2158408757635	127.65534917605186	118.43302927918774	135.9116747007233	157.93538459031632	162.3384119636914	138.3091761633471	110.08534293568081	157.90966798345585	128.48275305361216	158.4789974139663	107.31734923765723
peak30497	235.68194530181526	163.21648216080914	173.02325371256333	185.24947442084886	236.40642473267474	233.53946984250342	197.7389002960353	174.90194672024055	280.1274247103772	207.87047038755136	285.472101301979	208.3219132260405
peak30498	71.59957831953882	86.62327265517804	66.61857896954311	89.36658062513311	76.48443153115947	95.88409127680019	103.73188212251033	94.65281822507136	112.48359911150281	75.20941642162663	98.65579971465452	71.54489949177147
peak30499	111.37712183039372	91.18239226860847	61.06703072208118	107.98461825536917	80.45764875355738	77.84648994750115	68.0740476428974	94.65281822507136	94.09685694904563	50.13961094775109	86.06144230427309	47.345889369554655
peak30501	39.7775435108549	66.56314635608419	46.26290206218271	53.992309127684585	62.57817125276684	60.758236056586256	27.01351096940373	59.672428881023244	34.61033818815471	12.534902736937772	25.188714820762854	30.511795371490777
peak30504	56.68299950296822	55.62125928385116	85.1237397944162	80.98846369152689	75.49112722556	91.13735408487939	42.14107711226982	31.89388440192622	45.426068871953056	37.604708210813314	44.08025093633499	47.345889369554655
peak30505	18.894333167656075	31.002013371326875	24.981967113578662	26.996154563842293	46.68530236317526	37.97389753536641	28.09405140817988	14.403689729902162	22.713034435976528	36.56013298273517	23.08965525236595	24.199010122216823
peak30506	59.666315266282346	74.76956166025894	58.291256598350216	90.29748250664491	86.4174745871542	63.60627837173874	36.73837491838907	30.86504942121892	29.20247284625554	37.604708210813314	37.78307223114429	44.18949674491768
peak30507	127.28813923473567	128.56717309873792	88.82477195939082	109.84642201839277	128.1362554223321	166.13580171722805	42.14107711226982	45.26873915112108	48.67078807709256	56.40706231621997	87.11097208847154	68.3885068671345
peak30508	23.86652610651294	22.795598067152117	24.981967113578662	36.305173378960326	20.859390417588944	27.53107571314065	28.09405140817988	11.31718478778027	22.713034435976528	14.624053193094065	29.386833957556664	22.09474837245884
peak30509	75.5773326706243	76.59320950563111	87.89951391814715	85.6429730990859	53.63843250237158	69.3023630020437	27.01351096940373	39.0957292668773	33.52876511977488	31.33725684234443	69.26896575709786	41.033104120280704
peak30510	39.7775435108549	36.47295690744338	24.981967113578662	31.65066397140131	22.845999028787894	33.22716034344561	37.818915357165224	24.692039536975134	17.305169094077353	34.47098252657887	30.436363741755116	28.407533621732796
peak30511	63.64406961736783	105.77157503158583	81.42270762944156	121.01724459653443	83.43756167035578	109.17495541417843	24.852430091851428	67.90310872668162	40.01820353005388	29.24810638618813	19.941065899770592	24.199010122216823
peak30512	45.74417503748313	46.50302005699032	21.28093494860405	41.890584668031146	38.738867918379476	45.568677042439695	23.77188965307528	24.692039536975134	31.365618983015207	16.71320364925036	52.47648920992262	25.251140997095817
peak30513	97.45498160159448	157.74553862469264	136.01293206281719	167.56233867212458	312.8908562638342	231.64077496573512	112.37620563271952	92.59514826365677	137.35977968423902	88.78889438664254	92.3586210094638	102.05669486326225
peak30515	734.8901163630443	332.8157317804209	322.9150563940353	328.6083641736666	267.1988582062584	249.67837629503416	216.10808775522983	154.3252471060946	268.23012095819905	191.15726673830102	499.57617727846326	232.52092334825733
peak30516	90.49391148719488	41.9439004435599	52.73970835088829	75.40305240245607	35.75895500158106	58.85954117981794	42.14107711226982	23.66320455626784	42.18134966681355	60.585363228532565	99.70532949885298	66.28424511737651
peak30517	500.20260964900035	187.83572807333343	221.13667185723335	206.6602176956203	153.96216736791843	159.49036964853892	366.3032087451146	184.16146154660623	404.50832757405817	247.56432905452098	432.40627108976236	297.75303759075484
peak30519	182.97670014993253	113.0661664130745	106.40467474302024	93.09018815118033	57.61164972476947	93.98539640003187	60.510264571464354	29.836214440511622	64.89438410279008	50.13961094775109	98.65579971465452	54.7108054937076
peak30520	266.5095415227278	173.24654531035608	167.47170546510142	156.39151609398294	188.7278180639	159.49036964853892	27.01351096940373	39.0957292668773	64.89438410279008	52.228761403907384	171.07335482434772	84.17046999031939
peak30521	107.39936747930821	92.09421619129455	82.34796567068523	86.57387498059771	114.22999514393948	93.03604896164771	32.416213163284475	20.576699614145944	44.344495803573224	19.846929333484805	25.188714820762854	37.876711495643725
peak30523	84.52727996056664	89.35874442323629	79.57219154695427	99.60650132176295	78.47104014235843	133.8579888121666	84.28215422453964	54.528253977486756	81.1179801284876	52.228761403907384	101.80438906724987	57.86719811834458
peak30524	125.29926205919293	96.65333580472497	120.28354536167505	116.3627351889754	176.8081663967063	172.78123378591715	98.32917992862957	97.73932316719323	80.03640706010776	91.92262007087699	115.44827626182975	79.96194649080343
peak30525	76.57177125839567	108.50704679964407	94.37632020685272	173.14774996119542	232.43320751027684	192.71752999198452	35.65783447961292	37.0380593054627	28.120899777875703	42.82758435120405	50.37742964152571	28.407533621732796
peak30526	25.855403282055683	36.47295690744338	33.309289484771554	22.341645156283278	67.54469278076421	42.72063472728721	64.83242632656895	64.81660378455972	28.120899777875703	39.69385866696961	27.28777438915976	39.980973245401714
peak30527	96.46054301382313	113.97799033576058	118.43302927918774	93.09018815118033	165.8818190351121	144.30081063439238	173.96701064296002	126.54670262699757	113.56517217988265	122.21530168514327	134.3398123774019	102.05669486326225
peak30529	45.74417503748313	35.56113298475731	39.786095773477136	67.02493546884983	59.598258335968424	47.46737191920801	81.04053290821119	74.0761186109254	113.56517217988265	69.98654028123589	86.06144230427309	58.91932899322357
peak30530	254.57627846947133	152.27459508857612	145.2655124752537	147.08249727886493	163.89521042391314	151.89559014146565	175.04755108173617	132.71971251124134	196.84629844512992	193.2464171944573	298.0664587123605	300.90943021539186
peak30531	109.38824465485096	56.53308320653725	55.515482474619255	61.43952417977901	93.37060472635052	74.99844763234867	83.20161378576348	66.87427374597432	73.54696864982876	39.69385866696961	90.2595614410669	53.65867461882861
peak30532	96.46054301382313	55.62125928385116	61.99228876332484	61.43952417977901	55.625041113570525	91.13735408487939	73.47674983677814	75.10495359163271	88.68899160714645	77.29856687778292	93.40815079366226	79.96194649080343
peak30533	75.5773326706243	56.53308320653725	74.02064329949233	67.02493546884983	197.66755681429527	131.95929393539828	52.94648150003131	87.45097336012027	71.38382251306909	74.16484119354848	108.10156777244059	83.1183391154404
peak30534	133.2547707613639	59.2685549745955	67.54383701078676	55.854112890708194	58.60495403036895	49.36606679597634	109.13458431639107	93.62398324436406	150.33865650479703	142.06223101862807	238.24326101304865	140.98553723378495
peak30535	261.53734858387094	237.074219898382	204.48202711484757	239.24178354853342	243.35955487187107	295.24705333747386	366.3032087451146	188.2768014694354	346.10338188154714	300.8376656865065	351.59247770648153	345.0989269603095
peak30536	46.7386136252545	23.7074219898382	30.53351536104059	26.996154563842293	16.886173195191052	26.58172827475649	71.31566895922585	74.0761186109254	89.77056467552629	88.78889438664254	117.54733583022666	99.95243311350427
peak30537	118.33819194479332	67.47497027877026	61.06703072208118	54.923211009196386	40.72547652957842	53.16345654951298	29.174591846956027	29.836214440511622	31.365618983015207	26.114380701953692	58.77366791511333	41.033104120280704
peak30538	150.16022675347725	99.38880757278322	79.57219154695427	80.05756181001509	50.65851958557316	41.771287288903054	132.90647396946633	70.98961366880351	177.3779832142929	139.97308056247178	132.240752809005	188.33142660333962
peak30539	90.49391148719488	83.8878008871198	94.37632020685272	124.74085212258164	172.8349491743084	118.66842979802003	33.49675360206063	24.692039536975134	50.83393421385223	36.56013298273517	73.46708489389167	47.345889369554655
peak30540	171.04343709667606	142.24453193902923	93.45106216560907	107.05371637385737	90.3906918095521	112.97234516771508	220.43024951033445	139.92155737619242	276.88270550523765	269.5004088441621	322.20564374892484	277.762550968054
peak30541	90.49391148719488	51.062139670420734	45.33764402093905	36.305173378960326	60.5915626415679	35.12585522021393	21.610808775522983	43.211069189706485	48.67078807709256	71.03111550931403	158.4789974139663	102.05669486326225
peak30542	220.76536648524467	307.28466194521053	224.837704022208	376.0843601307685	378.44894043339946	349.359857325371	56.18810281635976	58.64359390031594	95.17843001742547	50.13961094775109	162.6771165507601	59.97145986810256
peak30543	182.97670014993253	99.38880757278322	82.34796567068523	87.50477686210951	59.598258335968424	38.92324497375058	66.99350720412126	44.23990417041379	88.68899160714645	101.32379712358032	153.23134849297404	142.03766810866395
peak30544	410.7031367495768	345.5812666980261	304.40989556916225	329.53926605517836	431.0940686301716	397.77657668296314	431.1356350716835	251.03573529258054	342.8586626764076	273.6787097564747	371.5335436062521	326.16057121248764
peak30545	1040.1827628088556	704.8398922363434	722.6265302112939	900.1821194219137	1020.1235218506595	883.8424651356532	803.9220864494549	663.5985625562068	869.5847469773871	757.317040356657	1057.92602247204	816.453558906098
peak30546	25.855403282055683	47.4148439796764	23.131451031091355	18.618037630236067	40.72547652957842	30.379118028293128	29.174591846956027	15.43252471060946	28.120899777875703	37.604708210813314	37.78307223114429	31.56392624636977
peak30547	76.57177125839567	113.0661664130745	102.70364257804562	129.39536153014066	114.22999514393948	113.92169260609924	69.15458808167355	73.0472836302181	98.42314922256496	89.8334696147207	75.56614446228858	78.90981561592443
peak30551	73.58845549508156	78.41685735100329	51.814450309644634	74.47215052094427	131.11616833913052	124.364514428325	32.416213163284475	36.0092243247554	31.365618983015207	24.025230245797395	64.02131683610558	41.033104120280704
peak30552	54.69412232742548	67.47497027877026	58.291256598350216	81.91936557303869	43.70538944637684	76.89714250911697	48.62431974492671	34.980389344048106	51.91550728223207	49.095035719672936	57.724138130914874	48.398020244433646
peak30553	43.755297861940385	83.8878008871198	57.365998557106565	61.43952417977901	103.30364778234527	78.7958373858853	21.610808775522983	26.749709498389727	36.77348432491438	30.292681614266282	29.386833957556664	33.668187996127756
peak30555	165.0768055700478	182.36478453721693	173.948511753807	249.48170424516329	417.1878083517789	285.75357895363226	56.18810281635976	62.758933823145135	71.38382251306909	58.49621277237626	74.51661467809012	70.49276861689248
peak30556	108.3938060670796	97.56515972741104	98.07735237182736	108.91552013688097	119.19651667193685	168.03449659399635	62.67134544901665	63.78776880385244	62.73123796603041	79.38771733393922	53.52601899412107	56.81506724346559
peak30557	64.6385082051392	53.797611438478995	59.21651463959387	43.752388431054754	64.5647798639658	58.85954117981794	70.2351285204497	53.499418996779454	52.99708035061191	39.69385866696961	72.41755510969321	41.033104120280704
peak30558	46.7386136252545	69.29861812414244	49.963934227157324	51.199603483149176	83.43756167035578	63.60627837173874	32.416213163284475	18.51902965273135	22.713034435976528	48.05046049159479	45.12978072053345	34.72031887100675
peak30562	105.41049030376547	118.537109949191	122.13406144416236	99.60650132176295	99.33043055994736	147.14885294954485	51.865941061255164	66.87427374597432	97.34157615418512	71.03111550931403	92.3586210094638	75.75342299128745
peak30563	56.68299950296822	55.62125928385116	58.291256598350216	73.54124863943247	101.31703917114632	97.78278615356851	17.288647020418388	29.836214440511622	21.631461367596696	12.534902736937772	14.693416978778332	21.042617497579847
peak30564	47.73305221302588	63.82767458802593	73.09538525824868	88.43567874362131	62.57817125276684	75.94779507073282	42.14107711226982	30.86504942121892	50.83393421385223	30.292681614266282	39.882131799541185	38.92884237052272
peak30566	71.59957831953882	61.092202819967675	49.963934227157324	79.12665992850329	69.53130139196315	82.59322713942194	51.865941061255164	59.672428881023244	69.22067637630941	38.64928343889146	46.1793105047319	52.60654374394962
peak30567	29.833157633141173	72.94591381488677	42.5618698972081	76.33395428396787	38.738867918379476	62.65693093335458	28.09405140817988	47.32640911253568	16.22359602569752	27.158955930031837	29.386833957556664	36.824580620764735
peak30568	52.705245151882735	58.356731051909414	43.48712793845175	77.26485616547967	85.42417028155474	73.09975275558034	42.14107711226982	40.124564247584594	44.344495803573224	22.980655017719247	28.33730417335821	19.990486622700857
peak30569	186.954454501018	192.39484768676385	156.36860897017758	215.96923651073834	148.99564583992105	218.34991082835685	89.68485641842038	139.92155737619242	124.380902863681	109.6803989482055	162.6771165507601	135.72488285939002
peak30570	93.477227250509	119.44893387187709	90.6752880418781	113.57002954444	107.27686500474316	92.08670152326354	32.416213163284475	18.51902965273135	60.56809182927075	31.33725684234443	62.971787051907135	70.49276861689248
peak30571	145.18803381462038	137.68541232559878	145.2655124752537	188.97308194689606	152.96886306231895	168.03449659399635	104.81242256128648	83.33563343729108	139.52292582099867	89.8334696147207	94.4576805778607	114.68226536181017
peak30572	79.5550870217098	97.56515972741104	49.03867618591368	78.19575804699147	95.35721333754947	98.73213359195267	64.83242632656895	97.73932316719323	91.93371081228595	64.76366414084515	82.91285295167772	67.33637599225551
peak30573	47.73305221302588	148.6272993978318	124.90983556789332	188.04218006538426	283.09172709585	226.89403777381432	28.09405140817988	38.06689428617	29.20247284625554	30.292681614266282	27.28777438915976	39.980973245401714
peak30574	145.18803381462038	137.68541232559878	99.00261041307101	149.8752029234003	192.7010352862979	167.08514915561221	131.8259335306902	123.46019768487568	164.39910639373488	84.61059347432996	128.04263367221117	122.04718148596311
peak30575	98.44942018936587	90.27056834592237	89.75003000063447	105.19191261083377	100.32373486554684	96.83343871518436	108.05404387761492	73.0472836302181	96.2600030858053	61.62993845661071	121.74545496702046	63.12785249273954
peak30576	885.0503431165214	713.9581314632043	566.2579212411165	584.6063815894124	810.5363133691706	787.9583738588531	801.7610055719027	661.5408925947921	803.6087898062173	582.8729772676064	829.1285295167772	690.197853920619
peak30577	256.56515564501404	245.28063520255677	205.40728515609123	256.92891929725766	229.45329459347843	249.67837629503416	152.35620186743702	108.02767297426621	143.84921809451802	104.45752280781477	216.20313554488118	128.35996673523707
peak30578	86.5161571361094	124.0080534853075	85.1237397944162	115.4318333074636	137.07599417272738	141.45276831923988	65.9129667653451	72.0184486495108	101.66786842770446	88.78889438664254	97.60626993045607	110.4737418622942
peak30579	38.78310492308352	25.531069835210367	32.384031443527896	22.341645156283278	13.906260278392631	25.632380836372327	16.208106581642237	12.346019768487567	14.060449888937852	13.579477965015919	30.436363741755116	35.77244974588574
peak30580	41.76642068639764	38.296604752815554	37.01032164974617	30.719762089889507	33.772346390382104	27.53107571314065	35.65783447961292	47.32640911253568	35.691911256534546	37.604708210813314	38.83260201534274	41.033104120280704
peak30582	320.2092252623819	304.54919017715224	253.52070330076128	313.71393406947766	365.5359844606063	350.3092047637552	227.99403258176747	211.94000602570324	293.10630153093524	224.58367403680174	353.69153727487844	253.56354084583717
peak30583	20.88321034319882	36.47295690744338	37.935579690989826	32.58156585291311	102.31034347674579	74.99844763234867	17.288647020418388	20.576699614145944	16.22359602569752	15.668628421172215	10.495297841984522	17.88622487294287
peak30584	260.5429099960996	229.77962851689333	190.60315649619278	173.14774996119542	281.1051184846511	238.28620703442425	196.65835985725914	197.53631629580107	191.43843310323075	172.35491263289435	281.2739821651852	214.63469847531445
peak30585	286.3983132781553	243.4569873571846	198.93047886738566	231.794568496439	285.07833570704895	254.42511348695496	235.55781565320052	215.02651096782512	249.8433787957418	213.09334652794212	333.7504713751078	263.03271871974806
peak30586	21.877648930970192	20.06012629909386	25.907225154822317	15.825331985700656	15.892868889591579	14.240211575762405	31.335672724508324	52.47058401607216	22.713034435976528	20.891504561562954	25.188714820762854	19.990486622700857
peak30587	35.79978915976941	34.64930906207122	37.01032164974617	33.512467734424916	34.76565069598158	32.277812905061445	46.463238867374415	61.73009884243784	48.67078807709256	30.292681614266282	44.08025093633499	53.65867461882861
peak30588	253.58183988169995	225.2205089034629	208.1830592798222	261.5834287048167	302.9578132078395	293.3483584607055	218.26916863278214	270.5835999260192	220.6409059494863	165.04288603634734	263.4319758338115	218.8432219748304
peak30589	39.7775435108549	54.70943536116508	44.41238597969541	68.88673923187345	22.845999028787894	37.97389753536641	42.14107711226982	105.97000301285162	81.1179801284876	54.317911860063674	41.98119136793809	48.398020244433646
peak30591	51.710806564111365	77.50503342831719	54.590224433375596	62.37042606129082	80.45764875355738	86.39061689295858	49.704860183702856	42.18223420899919	71.38382251306909	54.317911860063674	44.08025093633499	50.502281994191634
peak30592	44.749736449711754	24.619245912524285	31.458773402284244	30.719762089889507	16.886173195191052	12.341516698994084	37.818915357165224	65.84543876526702	51.91550728223207	37.604708210813314	44.08025093633499	35.77244974588574
peak30593	112.37156041816509	131.3026448667962	104.55415866053293	95.88289379571573	129.1295597279316	114.8710400444834	115.61782694904797	105.97000301285162	123.29932979530116	90.87804484279884	130.14169324060808	136.777013734269
peak30594	78.56064843393843	77.50503342831719	63.84280484581214	69.81764111338525	37.74556361278	70.25171044042786	109.13458431639107	83.33563343729108	89.77056467552629	94.01177052703329	72.41755510969321	85.22260086519839
peak30595	304.29820785804	212.45497398585772	142.48973835152273	261.5834287048167	186.74120945270104	234.4888172808876	497.0486018370286	380.66894286170003	608.925637497847	464.8359764947757	512.1705346888447	493.44938031824745
peak30596	205.84878766867408	155.01006685663438	135.08767402157352	169.42414243514818	196.6742525086958	188.9201402384479	158.83944450009392	149.1810722025581	204.41730992378876	123.25987691322142	230.8965525236595	134.67275198451102
peak30597	276.45392740044156	197.86579122288038	207.25780123857854	213.17653086620294	226.47338167668	301.89248540616296	213.94700687767755	352.89039838260294	275.80113243685787	205.78131993139507	287.57116087037593	216.73896022507245
peak30598	96.46054301382313	127.65534917605186	105.47941670177659	77.26485616547967	156.94208028471687	164.23710684045975	20.530268336746833	42.18223420899919	49.7523611454724	43.8721595792822	53.52601899412107	42.085234995159695
peak30599	199.88215614204586	228.86780459420726	162.84541525888312	227.14005908888	412.22128682378155	328.4742136809195	79.95999246943504	79.22029351446189	112.48359911150281	68.94196505315774	149.03322935618024	79.96194649080343
peak30601	69.61070114399607	88.44692050055022	72.17012721700503	80.98846369152689	111.25008222714105	94.93474383841603	45.38269842859826	68.93194370738891	77.87326092334811	40.738433895047756	52.47648920992262	65.23211424249753
peak30602	843.2839224301238	643.7476894163758	617.1471135095173	731.6888788682774	899.9337008731231	726.2507903638826	678.5793955514217	590.5512789259886	765.753732412923	529.5996406356209	856.4163039059371	627.0700014278794
peak30603	550.9189776253403	399.3788781365051	359.92537804378145	429.1457673769413	533.4044121069173	499.3567525900683	371.7059109389953	358.03457328613945	454.2606887195306	326.9520463884602	469.1398135367082	372.4543297071633
peak30604	103.42161312822273	119.44893387187709	105.47941670177659	136.84257658223507	130.12286403353104	134.80733625055075	113.45674607149567	82.30679845658378	149.2570834364172	107.5912484920492	150.0827591403787	128.35996673523707
peak30605	292.3649448047835	268.988057192395	205.40728515609123	153.59881044944754	218.5269472318842	202.21100437582615	217.188628194006	189.3056364501427	230.37506356490482	202.64759424716064	270.7786843232007	221.9996145994674
peak30606	17.899894579884705	27.35471768058254	16.654644742385777	17.687135748724263	15.892868889591579	22.784338521219848	60.510264571464354	112.1430128970954	105.99416070122382	38.64928343889146	39.882131799541185	56.81506724346559
peak30609	50.716367976339995	43.76754828893206	48.11341814467002	31.65066397140131	19.866086111989475	44.61932960405553	98.32917992862957	102.88349807072973	150.33865650479703	74.16484119354848	72.41755510969321	103.10882573814126
peak30610	51.710806564111365	56.53308320653725	42.5618698972081	47.475995957101965	44.698693751976315	68.35301556365955	108.05404387761492	132.71971251124134	103.83101456446414	84.61059347432996	102.85391885144833	120.99505061108412
peak30611	210.82098060753094	241.63333951181244	213.73460752728414	260.65252682330487	249.3193807054679	293.3483584607055	43.221617551045966	51.441749035364865	93.01528388066579	54.317911860063674	41.98119136793809	31.56392624636977
peak30612	225.73755942410153	212.45497398585772	211.88409144479684	263.44523246784036	163.89521042391314	251.5770711718025	128.58431221436174	123.46019768487568	207.66202912892828	163.99831080826917	181.56865266633224	124.1514432357211
peak30613	111.37712183039372	77.50503342831719	54.590224433375596	115.4318333074636	94.36390903195	113.92169260609924	55.10756237758361	63.78776880385244	76.79168785496827	64.76366414084515	89.21003165686844	66.28424511737651
peak30614	132.26033217359253	96.65333580472497	94.37632020685272	125.67175400409344	58.60495403036895	126.26320930509333	68.0740476428974	44.23990417041379	67.05753023954976	43.8721595792822	58.77366791511333	71.54489949177147
peak30615	64.6385082051392	55.62125928385116	65.69332092829944	72.61034675792065	86.4174745871542	85.44126945457442	35.65783447961292	69.96077868809621	23.794607504356367	22.980655017719247	33.584953094350475	26.30327187197481
peak30616	108.3938060670796	91.18239226860847	85.1237397944162	88.43567874362131	89.39738750395263	93.98539640003187	35.65783447961292	85.39330339870568	83.28112626524728	47.005885263516646	86.06144230427309	62.07572161786055
peak30617	87.51059572388077	77.50503342831719	103.62890061928927	93.09018815118033	110.25677792154158	123.41516698994084	79.95999246943504	58.64359390031594	88.68899160714645	45.961310035438494	80.81379338328082	75.75342299128745
peak30618	117.34375335702194	144.06817978440137	121.2088034029187	137.7734784637469	178.79477500790526	153.79428501823395	62.67134544901665	129.63320756911943	68.13910330792959	66.85281459700144	85.01191252007463	67.33637599225551
peak30619	89.49947289942351	67.47497027877026	80.49744958819791	86.57387498059771	58.60495403036895	77.84648994750115	50.78540062247902	53.499418996779454	50.83393421385223	57.45163754429812	51.426959425724164	53.65867461882861
peak30620	116.34931476925057	122.18440563993535	139.7139642277918	180.59496501328982	277.13190126225317	261.0705455556441	79.95999246943504	72.0184486495108	122.21775672692134	72.0756907373922	93.40815079366226	105.21308748789924
peak30621	44.749736449711754	37.38478083012947	36.085063608502516	46.545094075590164	43.70538944637684	37.024550096982246	22.69134921429913	22.63436957556054	23.794607504356367	18.802354105406657	33.584953094350475	15.781963123184886
peak30622	86.5161571361094	79.32868127368937	78.64693350571062	88.43567874362131	167.86842764631103	137.65537856570324	45.38269842859826	53.499418996779454	54.078653418991735	38.64928343889146	70.3184955412963	45.241627619796674
peak30623	53.699683739654105	58.356731051909414	41.63661185596444	55.854112890708194	42.71208514077737	42.72063472728721	47.54377930615056	73.0472836302181	58.40494569251108	42.82758435120405	66.1203764045025	50.502281994191634
peak30624	112.37156041816509	164.12830608349523	134.16241598032985	188.97308194689606	573.1365843308963	268.66532506271733	63.7518858877928	84.36446841799838	83.28112626524728	68.94196505315774	85.01191252007463	54.7108054937076
peak30625	108.3938060670796	70.21044204682852	74.94590134073599	80.05756181001509	113.23669083834	112.02299772933091	25.932970530627582	12.346019768487567	35.691911256534546	24.025230245797395	55.62507856251798	34.72031887100675
peak30626	129.2770164102784	150.45094724320398	118.43302927918774	152.66790856793574	126.14964681113317	143.3514631960082	75.63783071433045	75.10495359163271	74.6285417182086	58.49621277237626	96.55674014625761	35.77244974588574
peak30627	101.43273595267999	65.6513224333981	80.49744958819791	75.40305240245607	102.31034347674579	68.35301556365955	60.510264571464354	41.15339922829189	78.95483399172792	52.228761403907384	95.50721036205915	74.70129211640847
peak30628	100.4382973649086	116.71346210381883	101.77838453680197	170.35504431665998	112.24338653274053	153.79428501823395	43.221617551045966	60.70126386173054	64.89438410279008	35.51555775465702	58.77366791511333	58.91932899322357
peak30629	40.77198209862627	40.12025259818772	53.664966392131944	59.57772041675541	42.71208514077737	35.12585522021393	17.288647020418388	24.692039536975134	22.713034435976528	22.980655017719247	22.040125468167496	13.6777013734269
peak30630	45.74417503748313	65.6513224333981	74.94590134073599	56.78501477222	71.51791000316211	96.83343871518436	25.932970530627582	17.490194672024053	27.039326709495867	33.42640729850072	26.23824460496131	32.616057121248765
peak30631	32.816473396455294	39.208428675501644	24.981967113578662	33.512467734424916	51.65182389117263	42.72063472728721	17.288647020418388	26.749709498389727	19.468315230837028	11.490327508859624	20.990595683969044	15.781963123184886
peak30633	4.972192938856862	4.559119613430423	3.7010321649746167	1.8618037630236066	1.9866086111989474	6.645432068689122	3.2416213163284477	2.0576699614145944	5.407865341899174	3.133725684234443	1.0495297841984523	1.0521308748789924
peak30634	105.41049030376547	98.47698365009714	82.34796567068523	97.74469755873933	104.29695208794473	138.6047260040874	84.28215422453964	62.758933823145135	111.40202604312299	63.719088912767	58.77366791511333	64.17998336761853
peak30635	109.38824465485096	168.68742569692566	145.2655124752537	142.4279878713059	227.46668598227947	222.14730058189352	35.65783447961292	49.38407907395027	44.344495803573224	45.961310035438494	71.36802532549476	47.345889369554655
peak30636	149.16578816570583	138.59723624828487	127.68560969162428	127.53355776711705	153.96216736791843	131.95929393539828	41.060536673493665	59.672428881023244	57.323372624131245	39.69385866696961	51.426959425724164	49.450151119312636
peak30637	183.9711387377039	205.16038260436903	185.05160824873084	222.48554968132098	413.21459112938106	315.1833495435412	166.40322757152697	103.91233305143702	182.78584855619206	145.1959567028625	153.23134849297404	176.75798697967073
peak30638	36.79422774754078	36.47295690744338	24.05670907233501	37.236075260472134	31.785737779183158	47.46737191920801	24.852430091851428	15.43252471060946	29.20247284625554	17.75777887732851	18.891536115572144	14.729832248305893
peak30639	69.61070114399607	62.00402674265375	46.26290206218271	51.199603483149176	62.57817125276684	49.36606679597634	43.221617551045966	32.92271938263351	35.691911256534546	41.78300912312591	53.52601899412107	66.28424511737651
peak30640	59.666315266282346	44.679372211618144	24.981967113578662	41.890584668031146	37.74556361278	47.46737191920801	18.369187459194535	43.211069189706485	23.794607504356367	17.75777887732851	30.436363741755116	19.990486622700857
peak30641	43.755297861940385	44.679372211618144	39.786095773477136	35.374271497448525	21.85269472318842	30.379118028293128	11.88594482653764	11.31718478778027	21.631461367596696	16.71320364925036	22.040125468167496	13.6777013734269
peak30642	108.3938060670796	114.88981425844666	95.30157824809639	123.80995024106984	73.50451861436106	73.09975275558034	58.34918369391205	34.980389344048106	72.46539558144893	28.203531158109985	81.86332316747927	48.398020244433646
peak30643	96.46054301382313	55.62125928385116	53.664966392131944	78.19575804699147	65.55808416956526	72.15040531719619	72.396209398002	72.0184486495108	100.58629535932464	55.362487088141826	98.65579971465452	96.79604048886729
peak30644	82.5384027850239	114.88981425844666	64.76806288705579	98.67559944025115	73.50451861436106	69.3023630020437	105.89296300006262	98.76815814790054	113.56517217988265	51.18418617582923	68.2194359728994	36.824580620764735
peak30645	123.31038488365017	56.53308320653725	44.41238597969541	65.16313170582622	38.738867918379476	60.758236056586256	34.577294040836776	34.980389344048106	43.26292273519339	22.980655017719247	40.93166158373963	31.56392624636977
peak30646	40.77198209862627	55.62125928385116	44.41238597969541	70.74854299489705	61.58486694716737	78.7958373858853	48.62431974492671	49.38407907395027	31.365618983015207	30.292681614266282	51.426959425724164	39.980973245401714
peak30647	120.32706912033605	121.27258171724925	130.46138381535525	155.46061421247114	294.01807445744424	228.79273265058262	64.83242632656895	92.59514826365677	102.7494414960843	67.89738982507959	66.1203764045025	62.07572161786055
peak30648	164.08236698227645	118.537109949191	118.43302927918774	105.19191261083377	81.45095305915684	93.98539640003187	131.8259335306902	74.0761186109254	126.54404900044067	123.25987691322142	162.6771165507601	137.829144609148
peak30650	29.833157633141173	32.82566121669905	19.43041886611674	24.203448919306883	29.799129167984212	35.12585522021393	43.221617551045966	53.499418996779454	51.91550728223207	51.18418617582923	47.22884028893035	45.241627619796674
peak30651	661.3016608679626	393.90793460038856	354.37382979631957	422.6294542063587	527.4445862733205	430.0543895880246	243.12159872463357	145.0657322797289	267.14854788981916	185.9343905979103	346.34482878548926	226.20813809898337
peak30652	483.29715365688696	283.5772399553723	318.2887661878171	341.6409905148318	440.0338073805668	379.7389753536641	399.7999623471752	336.42903869128617	584.0494569251108	345.75440049386685	522.6658325308292	386.1320310805902
peak30653	53.699683739654105	41.03207652087381	30.53351536104059	42.82148654954295	33.772346390382104	46.518024480823854	43.221617551045966	44.23990417041379	54.078653418991735	41.78300912312591	44.08025093633499	45.241627619796674
peak30654	29.833157633141173	31.002013371326875	27.757741237309627	28.8579583268659	60.5915626415679	38.92324497375058	23.77188965307528	26.749709498389727	34.61033818815471	16.71320364925036	36.73354244694583	29.459664496611786
peak30655	61.655192441825086	50.15031574773466	68.46909505203041	53.992309127684585	58.60495403036895	49.36606679597634	158.83944450009392	127.57553760770487	177.3779832142929	63.719088912767	90.2595614410669	54.7108054937076
peak30656	278.44280457598427	118.537109949191	161.92015721763948	120.08634271502262	79.4643444479579	114.8710400444834	83.20161378576348	52.47058401607216	105.99416070122382	66.85281459700144	67.16990618870095	78.90981561592443
peak30657	256.56515564501404	118.537109949191	110.10570690799484	139.6352822267705	110.25677792154158	139.55407344247155	37.818915357165224	74.0761186109254	88.68899160714645	62.67451368468886	172.12288460854617	88.37899348983537
peak30658	139.22140228799213	73.85773773757286	74.94590134073599	55.854112890708194	61.58486694716737	34.17650778182978	113.45674607149567	123.46019768487568	153.58337570993655	41.78300912312591	83.96238273587618	61.023590742981554
peak30661	123.31038488365017	62.00402674265375	79.57219154695427	70.74854299489705	21.85269472318842	45.568677042439695	79.95999246943504	58.64359390031594	88.68899160714645	84.61059347432996	104.95297841984524	78.90981561592443
peak30663	280.431681751527	114.88981425844666	135.08767402157352	118.22453895199902	41.71878083517789	95.88409127680019	129.6648526531379	98.76815814790054	133.0334874107197	102.36837235165846	208.85642705549202	108.36948011253622
peak30664	34.805350571998034	42.85572436624598	52.73970835088829	61.43952417977901	66.55138847516474	59.8088886182021	28.09405140817988	30.86504942121892	23.794607504356367	26.114380701953692	37.78307223114429	37.876711495643725
peak30665	68.6162625562247	62.91585066533984	73.09538525824868	51.199603483149176	34.76565069598158	44.61932960405553	11.88594482653764	17.490194672024053	14.060449888937852	15.668628421172215	14.693416978778332	24.199010122216823
peak30666	39.7775435108549	24.619245912524285	38.86083773223348	25.134350800818687	24.83260763998684	31.32846546667729	35.65783447961292	26.749709498389727	31.365618983015207	27.158955930031837	57.724138130914874	42.085234995159695
peak30667	54.69412232742548	78.41685735100329	67.54383701078676	70.74854299489705	88.40408319835315	74.04910019396449	28.09405140817988	40.124564247584594	21.631461367596696	32.381832070422575	28.33730417335821	25.251140997095817
peak30668	70.60513973176744	66.56314635608419	59.21651463959387	66.09403358733802	57.61164972476947	68.35301556365955	75.63783071433045	88.47980834082757	78.95483399172792	65.80823936892331	50.37742964152571	67.33637599225551
peak30669	188.94333167656075	217.01409359928815	210.0335753623095	241.10358731155705	281.1051184846511	261.0705455556441	91.84593729597267	103.91233305143702	136.27820661585918	88.78889438664254	133.29028259320344	103.10882573814126
peak30670	71.59957831953882	69.29861812414244	38.86083773223348	69.81764111338525	41.71878083517789	58.85954117981794	19.449727897970686	19.54786463343865	27.039326709495867	31.33725684234443	27.28777438915976	36.824580620764735
peak30671	54.69412232742548	52.88578751579291	49.03867618591368	39.097879023495736	18.87278180639	25.632380836372327	16.208106581642237	11.31718478778027	15.142022957317687	11.490327508859624	24.139185036564403	17.88622487294287
peak30672	30.827596220912543	28.266541603268625	26.832483196065972	20.479841393259672	20.859390417588944	18.037601329299047	24.852430091851428	26.749709498389727	37.85505739329422	22.980655017719247	28.33730417335821	22.09474837245884
peak30673	69.61070114399607	55.62125928385116	69.39435309327408	61.43952417977901	44.698693751976315	54.11280398789714	20.530268336746833	24.692039536975134	51.91550728223207	15.668628421172215	41.98119136793809	28.407533621732796
peak30674	293.35938339255483	248.9279308933011	202.63151103236027	281.1323682165646	593.0026704428858	415.81417801226223	146.95349967355628	87.45097336012027	197.92787151350976	95.05634575511144	246.6394992866363	167.28880910575978
peak30675	171.04343709667606	94.8296879593528	153.5928348464466	134.98077281921147	110.25677792154158	108.22560797579428	33.49675360206063	29.836214440511622	32.44719205139504	27.158955930031837	69.26896575709786	38.92884237052272
peak30679	93.477227250509	91.18239226860847	86.9742558769035	88.43567874362131	70.52460569756263	123.41516698994084	81.04053290821119	92.59514826365677	84.3626993336271	74.16484119354848	85.01191252007463	70.49276861689248
peak30680	1458.8414082606032	1183.5474516465379	1125.1137781522837	1215.757857254415	1662.791407573519	1398.3887767398683	1283.6820412660652	1021.6331358423462	1381.168808321049	981.9007143934588	1344.4476535582173	1038.4531735055655
peak30681	115.3548761814792	176.89384100110044	118.43302927918774	137.7734784637469	96.35051764314895	176.57862353945382	140.4702570408994	90.53747830224216	155.74652184669623	135.79477965015917	193.11348029251522	107.31734923765723
peak30682	114.36043759370781	77.50503342831719	57.365998557106565	87.50477686210951	57.61164972476947	71.20105787881201	113.45674607149567	90.53747830224216	115.72831831664232	68.94196505315774	76.61567424648702	72.59703036665047
peak30683	96.46054301382313	80.24050519637544	76.7964174232233	89.36658062513311	64.5647798639658	100.63082846872099	32.416213163284475	41.15339922829189	42.18134966681355	28.203531158109985	55.62507856251798	24.199010122216823
peak30684	98.44942018936587	51.062139670420734	72.17012721700503	46.545094075590164	32.77904208478263	55.0621514262813	54.02702193880746	36.0092243247554	63.81281103441025	52.228761403907384	73.46708489389167	48.398020244433646
peak30685	145.18803381462038	88.44692050055022	86.04899783565985	88.43567874362131	77.47773583675895	122.46581955155668	87.52377554086809	52.47058401607216	139.52292582099867	121.17072645706513	230.8965525236595	127.30783586035807
peak30686	405.73094381071996	180.54113669184474	173.948511753807	178.73316125026622	78.47104014235843	173.73058122430132	312.2761868063071	160.49825699033838	323.3903474455706	288.3027629495688	267.6300949706053	240.93797034728925
peak30687	104.4160517159941	123.09622956262143	110.10570690799484	177.80225936875442	77.47773583675895	93.98539640003187	59.42972413268821	50.41291405465756	45.426068871953056	60.585363228532565	62.971787051907135	45.241627619796674
peak30689	51.710806564111365	233.42692420763765	189.67789845494912	273.68515316447014	506.58519585573157	383.53636510720077	30.255132285732177	42.18223420899919	28.120899777875703	18.802354105406657	34.63448287854893	22.09474837245884
peak30690	194.90996320318897	120.36075779456317	101.77838453680197	152.66790856793574	119.19651667193685	169.93319147076468	141.55079747967554	79.22029351446189	149.2570834364172	112.81412463243994	204.6583079186982	134.67275198451102
peak30691	163.08792839450507	168.68742569692566	151.7423187639593	170.35504431665998	109.2634736159421	158.54102221015478	137.22863572457095	91.56631328294947	224.96719822300562	142.06223101862807	145.88464000358488	124.1514432357211
peak30692	77.56620984616704	41.9439004435599	40.71135381472078	51.199603483149176	15.892868889591579	48.41671935759218	112.37620563271952	21.605534594853243	144.93079116289786	72.0756907373922	119.64639539862355	89.43112436471435
peak30693	454.4584346115172	295.43095095029145	293.30679907423837	326.7465604106429	185.74790514710156	351.2585522021393	350.09510216347235	87.45097336012027	409.91619291595737	189.0681162821447	481.73417094708964	228.31239984874134
peak30694	83.532841372795275	69.29861812414244	58.291256598350216	98.67559944025115	30.792433473583685	80.69453226265362	58.34918369391205	24.692039536975134	86.52584547038678	30.292681614266282	76.61567424648702	26.30327187197481
peak30695	147.17691099016312	188.74755199601952	124.90983556789332	199.2130026435259	194.68764389749683	236.3875121576559	149.1145805511086	77.1626235530473	171.97011787239373	106.54667326397106	128.04263367221117	125.20357411060009
peak30696	115.3548761814792	139.50906017097094	98.07735237182736	129.39536153014066	73.50451861436106	97.78278615356851	110.21512475516722	100.82582810931513	96.2600030858053	90.87804484279884	115.44827626182975	90.48325523959335
peak30697	245.626331179529	269.89988111508103	252.59544525951762	274.61605504598197	368.5158973774047	302.8418328445471	247.4437604797382	213.99767598711782	270.39326709495873	227.71739972103617	298.0664587123605	271.44976571878004
peak30699	48.72749080079724	58.356731051909414	49.963934227157324	50.268701601637375	84.43086597595526	90.18800664649523	35.65783447961292	23.66320455626784	54.078653418991735	47.005885263516646	55.62507856251798	62.07572161786055
peak30700	49.72192938856862	43.76754828893206	32.384031443527896	53.061407246172784	52.645128196772106	54.11280398789714	33.49675360206063	23.66320455626784	46.507641940332896	20.891504561562954	44.08025093633499	15.781963123184886
peak30703	22.872087518741566	36.47295690744338	38.86083773223348	32.58156585291311	62.57817125276684	46.518024480823854	18.369187459194535	29.836214440511622	22.713034435976528	16.71320364925036	19.941065899770592	12.625570498547908
peak30704	20.88321034319882	67.47497027877026	49.03867618591368	47.475995957101965	82.44425736475631	42.72063472728721	32.416213163284475	26.749709498389727	16.22359602569752	15.668628421172215	13.64388719457988	12.625570498547908
peak30705	119.33263053256469	154.09824293394828	139.7139642277918	132.18806717467604	108.27016931034262	143.3514631960082	75.63783071433045	106.99883799355891	101.66786842770446	61.62993845661071	60.87272748351023	56.81506724346559
peak30706	53.699683739654105	64.73949851071201	39.786095773477136	74.47215052094427	102.31034347674579	97.78278615356851	28.09405140817988	60.70126386173054	69.22067637630941	60.585363228532565	50.37742964152571	53.65867461882861
peak30707	358.99233018546545	333.727555703107	245.19338092956838	269.96154563842293	336.7301595982216	320.87943417384616	283.1015949593511	279.84311475238485	348.2665280183068	286.2136124934124	311.71034590694035	336.68187996127756
peak30708	45.74417503748313	45.591196134304234	27.757741237309627	31.65066397140131	14.899564583992106	37.97389753536641	65.9129667653451	58.64359390031594	51.91550728223207	30.292681614266282	44.08025093633499	46.293758494675664
peak30709	166.0712441578192	150.45094724320398	110.10570690799484	140.5661841082823	564.1968455805011	354.1065945172918	81.04053290821119	99.79699312860782	123.29932979530116	83.56601824625182	154.2808782771725	111.52587273717319
peak30710	60.660753854053716	45.591196134304234	40.71135381472078	40.959682786519345	155.94877597911739	106.32691309902596	28.09405140817988	44.23990417041379	65.97595717116992	25.069805473875544	52.47648920992262	30.511795371490777
peak30711	100.4382973649086	201.5130869136247	146.19077051649737	159.18422173851835	139.0626027839263	242.08359678796086	87.52377554086809	150.20990718326541	111.40202604312299	59.54078800045441	64.02131683610558	69.4406377420135
peak30712	242.64301541621487	384.7896953735277	264.6237997956851	371.4298507232095	657.5674503068515	578.1525899759537	380.3502344492045	296.3044744437016	364.49012404400435	208.91504561562954	301.2150480649558	239.88583947241025
peak30714	50.716367976339995	94.8296879593528	49.963934227157324	80.98846369152689	491.6856312717395	329.4235611193036	69.15458808167355	43.211069189706485	76.79168785496827	64.76366414084515	68.2194359728994	57.86719811834458
peak30715	177.0100686233043	357.43497769294515	220.2114138159897	369.5680469601859	314.8774648750332	577.2032425375695	183.69187459194535	227.37253073631268	255.251244137641	159.8200098959566	202.5592483503013	144.14192985842195
peak30716	230.7097523629584	320.96202078550175	258.1469935069795	370.4989488416977	603.92901780448	578.1525899759537	275.53781188791805	165.64243189387486	315.8193359669117	215.1824969840984	305.4131672017496	220.9474837245884
peak30717	51.710806564111365	115.80163818113274	45.33764402093905	97.74469755873933	193.69433959189735	222.14730058189352	55.10756237758361	67.90310872668162	115.72831831664232	94.01177052703329	99.70532949885298	92.58751698935133
peak30718	60.660753854053716	115.80163818113274	112.88148103172581	151.7370066864239	527.4445862733205	365.49876377790173	141.55079747967554	77.1626235530473	169.80697173563405	128.48275305361216	72.41755510969321	114.68226536181017
peak30719	87.51059572388077	70.21044204682852	91.60054608312177	97.74469755873933	247.33277209426896	153.79428501823395	115.61782694904797	95.68165320577866	103.83101456446414	67.89738982507959	91.30909122526535	96.79604048886729
peak30721	80.54952560948117	73.85773773757286	63.84280484581214	60.50862229826721	384.4087662669963	114.8710400444834	78.8794520306589	61.73009884243784	150.33865650479703	62.67451368468886	93.40815079366226	64.17998336761853
peak30722	67.62182396845331	137.68541232559878	75.87115938197965	111.70822578141639	297.9912916798421	187.97079280006375	253.92700311239506	136.83505243407052	293.10630153093524	125.34902736937772	96.55674014625761	104.16095661302025
peak30723	72.59401690731019	101.2124554181554	72.17012721700503	107.98461825536917	510.5584130781295	222.14730058189352	63.7518858877928	57.61475891960865	83.28112626524728	79.38771733393922	56.67460834671642	57.86719811834458
peak30724	175.02119144776154	164.12830608349523	118.43302927918774	157.32241797549474	520.4914561341242	377.8402804768958	514.337248857447	229.4302006977273	533.2155227112585	363.5121793711954	295.9673991439636	309.3264772144238
peak30725	41.76642068639764	42.85572436624598	41.63661185596444	49.337799720125574	148.0023415343216	108.22560797579428	72.396209398002	41.15339922829189	88.68899160714645	57.45163754429812	40.93166158373963	59.97145986810256
peak30726	306.2870850335827	332.8157317804209	274.80163824936534	238.31088166702165	435.06728585256946	385.43505998396904	347.93402128592004	415.64933220574807	330.96135892422944	244.43060337028655	310.6608161227419	296.7009067158759
peak30727	690.1403799133325	749.5192644479616	638.4280484581215	906.6984325924964	785.7037057291838	762.3259930224807	101.57080124495803	108.02767297426621	150.33865650479703	148.32968238709697	193.11348029251522	158.87176210672786
peak30728	79.5550870217098	102.12427934084147	75.87115938197965	128.46445964862883	207.60059987028998	319.930086735462	61.5908050102405	70.98961366880351	60.56809182927075	64.76366414084515	61.92225726770869	58.91932899322357
peak30729	423.63083839060465	231.6032763622655	272.951122166878	269.96154563842293	160.91529750711476	187.02144536167955	77.79891159188274	58.64359390031594	96.2600030858053	57.45163754429812	137.48840172999726	93.63964786423031
peak30730	857.206062658923	942.8259360574115	837.358527325507	954.1744285495984	424.14093849097526	698.719714650742	189.09457678582612	194.44981135367917	286.6168631206562	267.41125838800576	324.30470331732175	256.71993347047413
peak30731	82.5384027850239	140.42088409365704	95.30157824809639	156.39151609398294	368.5158973774047	289.5509687071689	52.94648150003131	45.26873915112108	56.241799555751406	36.56013298273517	60.87272748351023	57.86719811834458
peak30732	295.3482605680976	197.86579122288038	176.72428587753797	246.68899860062785	122.17642958873526	200.31230949905782	914.1372112046222	532.93652000638	1167.0173407818418	881.6214924979566	694.7887171393754	843.8089616529519
peak30733	1092.8880079607384	847.9962480980587	837.358527325507	841.5353008866701	960.525263514691	1159.1532222670598	613.7469692248527	610.0991435594273	802.5272167378374	709.2665798650622	901.5460846264706	712.2926022930778
peak30734	554.8967319764258	446.79372211618147	436.72179546700477	635.8059850725616	674.4536235020427	713.9092736648885	409.52482629616054	414.6204972250408	510.502488275282	300.8376656865065	438.7034497949531	389.28842370522716
peak30735	218.77648930970193	151.36277116589005	137.8634481453045	128.46445964862883	223.49346875988158	208.85643644451525	210.7053855613491	120.37369274275379	219.55933288110646	138.92850533439363	228.79749295526258	153.6111077323329
peak30736	28.8387190453698	37.38478083012947	28.682999278553282	47.475995957101965	40.72547652957842	55.0621514262813	49.704860183702856	39.0957292668773	51.91550728223207	43.8721595792822	39.882131799541185	37.876711495643725
peak30737	34.805350571998034	25.531069835210367	23.131451031091355	43.752388431054754	26.81921625118579	55.0621514262813	28.09405140817988	26.749709498389727	17.305169094077353	11.490327508859624	52.47648920992262	21.042617497579847
peak30738	45.74417503748313	56.53308320653725	37.935579690989826	44.683290312566555	40.72547652957842	41.771287288903054	51.865941061255164	36.0092243247554	31.365618983015207	30.292681614266282	52.47648920992262	47.345889369554655
peak30739	125.29926205919293	153.18641901126222	122.13406144416236	141.4970859897941	180.7813836191042	180.37601329299045	143.71187835722785	126.54670262699757	149.2570834364172	104.45752280781477	173.17241439274463	147.29832248305894
peak30740	76.57177125839567	47.4148439796764	52.73970835088829	67.02493546884983	81.45095305915684	81.64387970103779	58.34918369391205	39.0957292668773	44.344495803573224	44.91673480736035	82.91285295167772	50.502281994191634
peak30741	121.32150770810743	137.68541232559878	96.22683628934004	131.25716529316426	174.82155778550737	150.94624270308148	109.13458431639107	138.89272239548512	131.95191434233985	78.34314210586106	121.74545496702046	98.90030223862527
peak30745	58.67187667851097	75.68138558294503	57.365998557106565	107.05371637385737	159.92199320151528	133.8579888121666	24.852430091851428	24.692039536975134	33.52876511977488	36.56013298273517	40.93166158373963	37.876711495643725
peak30746	31.822034808683917	62.00402674265375	56.440740515862906	105.19191261083377	230.44659889907788	186.07209792329542	32.416213163284475	39.0957292668773	20.54988829921686	19.846929333484805	28.33730417335821	27.3554027468538
peak30748	32.816473396455294	62.00402674265375	51.814450309644634	51.199603483149176	73.50451861436106	79.74518482426946	28.09405140817988	28.807379459804324	20.54988829921686	27.158955930031837	28.33730417335821	31.56392624636977
peak30749	43.755297861940385	49.23849182504857	54.590224433375596	42.82148654954295	66.55138847516474	74.04910019396449	41.060536673493665	48.355244093242966	49.7523611454724	29.24810638618813	41.98119136793809	50.502281994191634
peak30750	96.46054301382313	124.0080534853075	87.89951391814715	107.98461825536917	149.98895014552053	128.16190418186164	38.89945579594137	47.32640911253568	64.89438410279008	47.005885263516646	56.67460834671642	43.137365870038686
peak30751	33.81091198422666	29.178365525954707	26.832483196065972	42.82148654954295	53.63843250237158	56.96084630304962	18.369187459194535	16.461359691316755	22.713034435976528	22.980655017719247	17.84200633137369	19.990486622700857
peak30752	27.84428045759843	29.178365525954707	40.71135381472078	47.475995957101965	72.51121430876158	44.61932960405553	11.88594482653764	15.43252471060946	17.305169094077353	25.069805473875544	29.386833957556664	28.407533621732796
peak30753	23.86652610651294	65.6513224333981	48.11341814467002	66.09403358733802	101.31703917114632	89.23865920811106	27.01351096940373	32.92271938263351	24.8761805727362	25.069805473875544	32.53542331015202	26.30327187197481
peak30754	29.833157633141173	32.82566121669905	47.18816010342636	64.23222982431442	96.35051764314895	55.0621514262813	11.88594482653764	17.490194672024053	17.305169094077353	20.891504561562954	27.28777438915976	25.251140997095817
peak30755	75.5773326706243	131.3026448667962	106.40467474302024	105.19191261083377	130.12286403353104	174.6799286626855	77.79891159188274	69.96077868809621	83.28112626524728	66.85281459700144	89.21003165686844	85.22260086519839
peak30756	20.88321034319882	33.73748513938513	15.729386701142122	29.788860208377706	57.61164972476947	56.011498864665455	10.805404387761492	26.749709498389727	22.713034435976528	18.802354105406657	14.693416978778332	16.834093998063878
peak30758	54.69412232742548	58.356731051909414	38.86083773223348	58.64681853524361	44.698693751976315	76.89714250911697	21.610808775522983	15.43252471060946	32.44719205139504	17.75777887732851	36.73354244694583	23.146879247337832
peak30759	29.833157633141173	59.2685549745955	42.5618698972081	68.88673923187345	132.10947264473	69.3023630020437	19.449727897970686	27.778544479097025	20.54988829921686	13.579477965015919	20.990595683969044	16.834093998063878
peak30760	21.877648930970192	60.180378897281585	42.5618698972081	48.406897838613766	148.0023415343216	81.64387970103779	29.174591846956027	15.43252471060946	14.060449888937852	36.56013298273517	22.040125468167496	17.88622487294287
peak30761	23.86652610651294	54.70943536116508	46.26290206218271	74.47215052094427	168.8617319519105	115.82038748286756	20.530268336746833	19.54786463343865	17.305169094077353	16.71320364925036	31.485893525953568	15.781963123184886
peak30762	99.44385877713724	80.24050519637544	78.64693350571062	84.71207121757409	55.625041113570525	76.89714250911697	97.24863948985342	86.42213837941297	104.91258763284398	62.67451368468886	88.16050187266998	86.27473174007737
peak30763	27.84428045759843	43.76754828893206	25.907225154822317	32.58156585291311	59.598258335968424	60.758236056586256	14.04702570408994	21.605534594853243	36.77348432491438	25.069805473875544	23.08965525236595	17.88622487294287
peak30764	44.749736449711754	46.50302005699032	44.41238597969541	49.337799720125574	36.75225930718053	56.011498864665455	32.416213163284475	27.778544479097025	42.18134966681355	34.47098252657887	49.32789985732726	43.137365870038686
peak30765	78.56064843393843	79.32868127368937	49.03867618591368	70.74854299489705	37.74556361278	52.21410911112881	56.18810281635976	84.36446841799838	61.64966489765058	55.362487088141826	83.96238273587618	45.241627619796674
peak30766	73.58845549508156	67.47497027877026	80.49744958819791	75.40305240245607	66.55138847516474	52.21410911112881	89.68485641842038	122.43136270416838	124.380902863681	65.80823936892331	68.2194359728994	55.762936368586594
peak30767	105.41049030376547	147.71547547514572	131.38664185659889	173.14774996119542	272.1653797342558	217.4005633899727	51.865941061255164	63.78776880385244	61.64966489765058	57.45163754429812	65.07084662030404	39.980973245401714
peak30769	10.938824465485096	29.178365525954707	12.953612577411159	17.687135748724263	12.912955972793158	15.189559014146564	16.208106581642237	22.63436957556054	28.120899777875703	21.9360797896411	13.64388719457988	25.251140997095817
peak30770	126.2937006469643	121.27258171724925	94.37632020685272	112.63912766292819	130.12286403353104	108.22560797579428	68.0740476428974	66.87427374597432	63.81281103441025	58.49621277237626	55.62507856251798	48.398020244433646
peak30771	126.2937006469643	287.2245356461167	299.78360536294394	287.6486813871472	582.0763230812917	439.5478639718662	34.577294040836776	75.10495359163271	75.71011478658843	74.16484119354848	52.47648920992262	78.90981561592443
peak30772	47.73305221302588	54.70943536116508	54.590224433375596	64.23222982431442	143.03582000632423	129.11125162024578	43.221617551045966	39.0957292668773	47.589215008712735	21.9360797896411	39.882131799541185	37.876711495643725
peak30773	67.62182396845331	144.98000370708746	117.5077712379441	210.38382522166754	387.3886791837947	245.88098654149752	43.221617551045966	53.499418996779454	42.18134966681355	42.82758435120405	41.98119136793809	52.60654374394962
peak30774	101.43273595267999	96.65333580472497	109.18044886675119	94.95199191420393	128.1362554223321	144.30081063439238	129.6648526531379	135.80621745336325	111.40202604312299	91.92262007087699	129.09216345640962	96.79604048886729
peak30777	386.83661064306386	319.13837294012967	330.31712072398454	353.74271497448524	460.89319779815577	369.29615353143834	363.0615874287861	265.4394250224827	360.163831770485	254.876355651068	375.7316627430459	304.0658228400288
peak30778	32.816473396455294	72.94591381488677	39.786095773477136	67.95583735036165	86.4174745871542	93.98539640003187	27.01351096940373	34.980389344048106	29.20247284625554	27.158955930031837	58.77366791511333	30.511795371490777
peak30779	99.44385877713724	108.50704679964407	88.82477195939082	97.74469755873933	120.18982097753631	203.1603518142103	97.24863948985342	75.10495359163271	90.85213774390611	68.94196505315774	91.30909122526535	95.74390961398831
peak30780	85.52171854833803	124.9198774079936	106.40467474302024	154.52971233095934	140.0559070895258	189.86948767683205	31.335672724508324	48.355244093242966	55.160226487371574	36.56013298273517	44.08025093633499	38.92884237052272
peak30783	36.79422774754078	58.356731051909414	51.814450309644634	62.37042606129082	64.5647798639658	112.02299772933091	24.852430091851428	52.47058401607216	42.18134966681355	20.891504561562954	33.584953094350475	43.137365870038686
peak30785	29.833157633141173	44.679372211618144	18.505160824873084	40.959682786519345	71.51791000316211	48.41671935759218	12.966485265313791	13.374854749194864	22.713034435976528	18.802354105406657	13.64388719457988	14.729832248305893
peak30787	59.666315266282346	52.88578751579291	54.590224433375596	54.923211009196386	90.3906918095521	90.18800664649523	32.416213163284475	31.89388440192622	40.01820353005388	33.42640729850072	36.73354244694583	35.77244974588574
peak30788	29.833157633141173	53.797611438478995	42.5618698972081	39.097879023495736	58.60495403036895	71.20105787881201	49.704860183702856	24.692039536975134	23.794607504356367	31.33725684234443	37.78307223114429	29.459664496611786
peak30789	51.710806564111365	77.50503342831719	45.33764402093905	49.337799720125574	84.43086597595526	68.35301556365955	27.01351096940373	45.26873915112108	31.365618983015207	24.025230245797395	40.93166158373963	31.56392624636977
peak30790	45.74417503748313	40.12025259818772	41.63661185596444	67.02493546884983	52.645128196772106	87.33996433134276	22.69134921429913	18.51902965273135	31.365618983015207	12.534902736937772	27.28777438915976	28.407533621732796
peak30791	57.6774380907396	80.24050519637544	88.82477195939082	94.02109003269213	126.14964681113317	111.07365029094676	43.221617551045966	36.0092243247554	28.120899777875703	30.292681614266282	43.03072115213654	39.980973245401714
peak30792	45.74417503748313	40.12025259818772	27.757741237309627	37.236075260472134	56.61834541917	63.60627837173874	47.54377930615056	50.41291405465756	33.52876511977488	22.980655017719247	20.990595683969044	17.88622487294287
peak30794	54.69412232742548	33.73748513938513	32.384031443527896	44.683290312566555	26.81921625118579	33.22716034344561	56.18810281635976	70.98961366880351	73.54696864982876	30.292681614266282	44.08025093633499	50.502281994191634
peak30795	72.59401690731019	84.79962480980586	74.02064329949233	89.36658062513311	66.55138847516474	95.88409127680019	81.04053290821119	74.0761186109254	116.80989138502215	64.76366414084515	89.21003165686844	43.137365870038686
peak30796	85.52171854833803	134.03811663485445	122.13406144416236	141.4970859897941	137.07599417272738	83.542574577806107	61.5908050102405	65.84543876526702	68.13910330792959	53.27333663198553	76.61567424648702	57.86719811834458
peak30797	82.5384027850239	88.44692050055022	90.6752880418781	115.4318333074636	129.1295597279316	95.88409127680019	45.38269842859826	47.32640911253568	34.61033818815471	42.82758435120405	49.32789985732726	55.762936368586594
peak30798	15.911017404341958	24.619245912524285	23.131451031091355	22.341645156283278	15.892868889591579	34.17650778182978	34.577294040836776	13.374854749194864	33.52876511977488	24.025230245797395	17.84200633137369	28.407533621732796
peak30799	128.28257782250702	111.24251856770232	128.61086773286794	147.08249727886493	122.17642958873526	138.6047260040874	54.02702193880746	42.18223420899919	42.18134966681355	59.54078800045441	71.36802532549476	72.59703036665047
peak30800	30.827596220912543	49.23849182504857	37.01032164974617	26.065252682330488	40.72547652957842	43.66998216567138	23.77188965307528	36.0092243247554	23.794607504356367	19.846929333484805	19.941065899770592	25.251140997095817
peak30801	1236.0871645998159	1169.8700928062467	1014.0828132030451	1108.7041408805576	1523.7288047895927	1367.0603112731908	1038.3993616638793	1098.7957593953936	1160.5279023715627	904.6021475156758	1270.9805686643258	952.1784417654882
peak30802	45.74417503748313	85.71144873249196	39.786095773477136	66.09403358733802	42.71208514077737	97.78278615356851	56.18810281635976	45.26873915112108	57.323372624131245	49.095035719672936	72.41755510969321	75.75342299128745
peak30803	27.84428045759843	59.2685549745955	62.91754680456849	68.88673923187345	214.55373000948632	147.14885294954485	22.69134921429913	22.63436957556054	31.365618983015207	21.9360797896411	37.78307223114429	24.199010122216823
peak30805	185.96001591324665	102.12427934084147	101.77838453680197	150.80610480491214	87.41077889275368	110.1243028525626	148.03404011233243	132.71971251124134	142.76764502613818	141.01765579054995	177.37053352953842	164.13241648112282
peak30806	163.08792839450507	211.54315006317165	166.54644742385776	146.1515953973531	213.56042570388684	190.81883511521622	130.74539309191405	179.01728664306972	148.17551036803735	121.17072645706513	121.74545496702046	134.67275198451102
peak30807	1495.635636008144	969.268829815308	986.3250719657354	1167.3509594158013	1341.9541168648889	1257.8853558590124	1017.8690933271325	800.4336149902773	1214.6065557905545	839.8384833748306	1335.0018855004312	1072.1213615016932
peak30808	95.46610442605176	82.06415304174762	71.24486917576137	65.16313170582622	88.40408319835315	88.28931176972691	77.79891159188274	46.297574131828384	97.34157615418512	53.27333663198553	74.51661467809012	63.12785249273954
peak30809	219.77092789747329	183.27660845990303	170.2474795888324	180.59496501328982	250.31268501106737	212.65382619805192	171.80592976540774	180.04612162377703	206.58045606054844	156.68628421172212	218.3021951132781	198.85273535212954
peak30810	86.5161571361094	69.29861812414244	60.141772680837526	53.061407246172784	120.18982097753631	93.03604896164771	115.61782694904797	52.47058401607216	84.3626993336271	78.34314210586106	88.16050187266998	73.64916124152947
peak30811	196.89884037873173	162.30465823812307	148.04128659898467	168.49324055363638	229.45329459347843	182.27470816975878	189.09457678582612	175.93078170094785	204.41730992378876	156.68628421172212	191.0144207241183	173.60159435503374
peak30812	46.7386136252545	57.44490712922333	48.11341814467002	74.47215052094427	116.21660375513842	120.56712467478836	22.69134921429913	40.124564247584594	30.284045914635374	15.668628421172215	33.584953094350475	30.511795371490777
peak30813	42.760859274169015	21.88377414446603	32.384031443527896	33.512467734424916	54.63173680797105	53.16345654951298	23.77188965307528	20.576699614145944	27.039326709495867	10.445752280781477	19.941065899770592	21.042617497579847
peak30814	179.9933843866184	302.7255423317801	249.81967113578665	290.4413870316826	609.8888436380769	517.3943539193673	81.04053290821119	137.86388741477782	149.2570834364172	102.36837235165846	87.11097208847154	103.10882573814126
peak30815	86.5161571361094	54.70943536116508	60.141772680837526	53.992309127684585	38.738867918379476	38.92324497375058	75.63783071433045	44.23990417041379	59.48651876089091	36.56013298273517	72.41755510969321	58.91932899322357
peak30816	29.833157633141173	23.7074219898382	39.786095773477136	32.58156585291311	15.892868889591579	12.341516698994084	16.208106581642237	17.490194672024053	15.142022957317687	21.9360797896411	22.040125468167496	22.09474837245884
peak30817	88.50503431165215	119.44893387187709	110.10570690799484	102.39920696629835	86.4174745871542	84.49192201619027	60.510264571464354	58.64359390031594	101.66786842770446	57.45163754429812	95.50721036205915	43.137365870038686
peak30818	42.760859274169015	40.12025259818772	49.963934227157324	52.130505364660976	34.76565069598158	55.0621514262813	36.73837491838907	28.807379459804324	38.936630461674056	28.203531158109985	41.98119136793809	34.72031887100675
peak30819	59.666315266282346	65.6513224333981	56.440740515862906	39.097879023495736	30.792433473583685	61.70758349497042	45.38269842859826	63.78776880385244	68.13910330792959	62.67451368468886	73.46708489389167	29.459664496611786
peak30820	58.67187667851097	62.00402674265375	60.141772680837526	42.82148654954295	38.738867918379476	56.011498864665455	45.38269842859826	48.355244093242966	62.73123796603041	96.10092098318958	94.4576805778607	87.32686261495637
peak30821	142.20471805130623	118.537109949191	86.04899783565985	103.33010884781015	123.16973389433474	165.18645427884388	84.28215422453964	69.96077868809621	99.5047222909448	76.25399164970477	126.99310388801273	93.63964786423031
peak30822	119.33263053256469	211.54315006317165	148.96654464022834	215.03833462922654	464.8664150205537	379.7389753536641	79.95999246943504	59.672428881023244	88.68899160714645	81.47686779009551	123.84451453541737	58.91932899322357
peak30823	48.72749080079724	62.00402674265375	39.786095773477136	52.130505364660976	48.67191097437421	52.21410911112881	34.577294040836776	24.692039536975134	52.99708035061191	33.42640729850072	57.724138130914874	39.980973245401714
peak30825	207.83766484421682	155.01006685663438	119.35828732043139	225.27825532585638	235.41312042707526	265.8172827475649	72.396209398002	97.73932316719323	135.19663354747937	69.98654028123589	108.10156777244059	79.96194649080343
peak30826	115.3548761814792	150.45094724320398	137.8634481453045	157.32241797549474	140.0559070895258	173.73058122430132	95.08755861230112	84.36446841799838	135.19663354747937	99.23464666742402	98.65579971465452	85.22260086519839
peak30827	38.78310492308352	26.442893757896456	18.505160824873084	25.134350800818687	53.63843250237158	37.024550096982246	41.060536673493665	19.54786463343865	49.7523611454724	32.381832070422575	48.278370073128805	27.3554027468538
peak30828	374.90334758980737	117.62528602650492	147.116028557741	129.39536153014066	114.22999514393948	119.6177772364042	387.91401752063757	262.35292008036083	445.60810417249195	263.23295747569324	420.86144346357935	298.80516846563387
peak30829	44.749736449711754	66.56314635608419	49.03867618591368	75.40305240245607	118.20321236633737	91.13735408487939	33.49675360206063	18.51902965273135	40.01820353005388	25.069805473875544	15.742946762976784	29.459664496611786
peak30830	305.29264644581133	195.1303194548221	199.8557369086293	225.27825532585638	140.0559070895258	145.25015807277651	77.79891159188274	40.124564247584594	107.07573376960363	56.40706231621997	214.10407597648427	89.43112436471435
peak30831	98.44942018936587	38.296604752815554	30.53351536104059	39.097879023495736	50.65851958557316	52.21410911112881	113.45674607149567	95.68165320577866	173.05169094077357	96.10092098318958	109.15109755663904	126.25570498547908
peak30832	53.699683739654105	34.64930906207122	44.41238597969541	39.097879023495736	30.792433473583685	37.024550096982246	62.67134544901665	50.41291405465756	60.56809182927075	21.9360797896411	71.36802532549476	41.033104120280704
peak30833	88.50503431165215	112.15434249038842	90.6752880418781	103.33010884781015	236.40642473267474	157.5916747717706	46.463238867374415	42.18223420899919	91.93371081228595	31.33725684234443	85.01191252007463	55.762936368586594
peak30834	697.101450027732	485.090326868997	488.5362457766494	521.3050536466097	656.5741460012521	685.4288505133637	549.99508333706	413.59166224433346	615.415075908126	448.12277284552533	677.9962405922001	550.264447561713
peak30835	690.1403799133325	575.3608952149194	516.293987013959	561.3338345516173	743.9849248940058	661.6951645537597	656.9685867758986	408.447487340797	692.2067637630943	486.7720562844168	749.364265917695	574.4634576839298
peak30836	252.5874012939286	248.016106970615	227.61347814593896	225.27825532585638	279.1185098734521	280.05749432332726	225.83295170421516	200.62282123792295	270.39326709495873	188.02354105406658	293.86833957556667	205.1655206014035
peak30837	35.79978915976941	17.32465453103561	27.757741237309627	24.203448919306883	14.899564583992106	26.58172827475649	27.01351096940373	47.32640911253568	27.039326709495867	11.490327508859624	36.73354244694583	19.990486622700857
peak30838	1154.5432004025633	899.0583877684795	809.6007860881974	857.3606328723707	1260.5031638057321	994.9161154266	930.3453177862644	629.6470081928659	944.2132886955957	720.7569073739218	1055.8269629036429	849.0696160273469
peak30839	204.85434908090272	203.3367347589969	188.75264041370545	173.14774996119542	306.9310304302374	232.59012240411928	133.98701440824252	143.00806231831433	192.5200061716106	134.75020442208105	179.46959309793533	134.67275198451102
peak30840	114.36043759370781	128.56717309873792	125.83509360913698	107.98461825536917	134.09608125592896	159.49036964853892	102.65134168373417	111.1141779163881	121.1361836585415	90.87804484279884	138.53793151419572	115.73439623668916
peak30841	125.29926205919293	94.8296879593528	91.60054608312177	100.53740320327475	128.1362554223321	97.78278615356851	137.22863572457095	78.1914585337546	114.64674524826249	124.30445214129956	136.4388719457988	96.79604048886729
peak30842	662.2960994557341	548.0061775343369	532.0233737151011	590.1917928784832	830.4023994811599	691.1249351436686	518.6594106125516	382.72661282311464	539.7049611215375	428.2758435120405	707.3830745497569	567.0985415597769
peak30843	22.872087518741566	29.178365525954707	17.579902783629432	32.58156585291311	26.81921625118579	20.885643644451527	19.449727897970686	15.43252471060946	25.957753641116035	10.445752280781477	25.188714820762854	19.990486622700857
peak30844	16.90545599211333	30.090189448640793	27.757741237309627	22.341645156283278	20.859390417588944	40.821939850518895	17.288647020418388	13.374854749194864	12.978876820558018	20.891504561562954	14.693416978778332	16.834093998063878
peak30845	50.716367976339995	51.062139670420734	47.18816010342636	72.61034675792065	45.69199805757579	75.94779507073282	56.18810281635976	36.0092243247554	65.97595717116992	33.42640729850072	34.63448287854893	28.407533621732796
peak30849	21.877648930970192	33.73748513938513	22.206192989847704	26.065252682330488	21.85269472318842	24.68303339798817	24.852430091851428	38.06689428617	34.61033818815471	16.71320364925036	40.93166158373963	33.668187996127756
peak30850	38.78310492308352	51.973963593106824	33.309289484771554	74.47215052094427	124.16303819993422	107.27626053741011	29.174591846956027	39.0957292668773	31.365618983015207	26.114380701953692	36.73354244694583	45.241627619796674
peak30851	54.69412232742548	24.619245912524285	34.234547526015206	17.687135748724263	46.68530236317526	54.11280398789714	71.31566895922585	47.32640911253568	94.09685694904563	49.095035719672936	95.50721036205915	49.450151119312636
peak30852	63.64406961736783	117.62528602650492	51.814450309644634	187.11127818387246	119.19651667193685	139.55407344247155	78.8794520306589	47.32640911253568	89.77056467552629	72.0756907373922	77.66520403068547	61.023590742981554
peak30853	21.877648930970192	51.973963593106824	24.981967113578662	45.614192194078356	20.859390417588944	53.16345654951298	17.288647020418388	15.43252471060946	33.52876511977488	14.624053193094065	18.891536115572144	18.938355747821863
peak30854	18.894333167656075	62.91585066533984	45.33764402093905	47.475995957101965	64.5647798639658	93.03604896164771	21.610808775522983	36.0092243247554	50.83393421385223	26.114380701953692	19.941065899770592	12.625570498547908
peak30855	234.68750671404388	220.6613892900325	164.69593134137045	198.2821007620141	251.30598931666685	249.67837629503416	206.3832238062445	263.3817550610681	286.6168631206562	177.57778877328508	235.09467166045332	179.9143796043077
peak30856	133.2547707613639	144.98000370708746	142.48973835152273	126.60265588560524	148.0023415343216	183.22405560814295	198.81944073481142	125.51786764629027	154.6649487783164	131.61647873784662	177.37053352953842	135.72488285939002
peak30857	37.78866633531215	44.679372211618144	29.608257319796934	26.065252682330488	53.63843250237158	51.264761672744655	46.463238867374415	28.807379459804324	33.52876511977488	35.51555775465702	46.1793105047319	25.251140997095817
peak30858	40.77198209862627	30.090189448640793	26.832483196065972	11.170822578141639	23.839303334387367	35.12585522021393	38.89945579594137	49.38407907395027	30.284045914635374	36.56013298273517	50.37742964152571	46.293758494675664
peak30859	29.833157633141173	38.296604752815554	36.085063608502516	14.894430104188853	24.83260763998684	21.83499108283569	25.932970530627582	24.692039536975134	24.8761805727362	20.891504561562954	13.64388719457988	23.146879247337832
peak30860	40.77198209862627	75.68138558294503	48.11341814467002	60.50862229826721	51.65182389117263	60.758236056586256	51.865941061255164	46.297574131828384	63.81281103441025	52.228761403907384	60.87272748351023	34.72031887100675
peak30861	42.760859274169015	56.53308320653725	24.981967113578662	49.337799720125574	49.66521527997368	76.89714250911697	69.15458808167355	31.89388440192622	85.44427240200694	33.42640729850072	49.32789985732726	43.137365870038686
peak30862	198.88771755427447	216.10226967660205	192.45367257868008	202.0057082880613	381.42885335019787	244.93163910311335	170.72538932663156	92.59514826365677	189.2752869664711	108.63582372012735	192.06395050831676	142.03766810866395
peak30863	26.849841869827053	17.32465453103561	24.05670907233501	32.58156585291311	51.65182389117263	62.65693093335458	17.288647020418388	13.374854749194864	14.060449888937852	12.534902736937772	13.64388719457988	15.781963123184886
peak30866	57.6774380907396	72.94591381488677	60.141772680837526	67.95583735036165	59.598258335968424	74.99844763234867	62.67134544901665	61.73009884243784	96.2600030858053	44.91673480736035	62.971787051907135	43.137365870038686
peak30867	23.86652610651294	37.38478083012947	34.234547526015206	42.82148654954295	58.60495403036895	53.16345654951298	18.369187459194535	23.66320455626784	20.54988829921686	16.71320364925036	15.742946762976784	13.6777013734269
peak30868	28.8387190453698	36.47295690744338	36.085063608502516	30.719762089889507	38.738867918379476	49.36606679597634	23.77188965307528	36.0092243247554	24.8761805727362	26.114380701953692	18.891536115572144	26.30327187197481
peak30870	78.56064843393843	93.00604011398065	75.87115938197965	107.98461825536917	130.12286403353104	90.18800664649523	25.932970530627582	26.749709498389727	25.957753641116035	19.846929333484805	46.1793105047319	37.876711495643725
peak30871	55.68856091519686	93.00604011398065	80.49744958819791	80.98846369152689	60.5915626415679	102.52952334548931	86.44323510209193	92.59514826365677	74.6285417182086	33.42640729850072	79.76426359908237	59.97145986810256
peak30872	123.31038488365017	109.41887072233015	96.22683628934004	121.94814647804623	96.35051764314895	112.97234516771508	22.69134921429913	20.576699614145944	34.61033818815471	37.604708210813314	73.46708489389167	44.18949674491768
peak30875	38.78310492308352	44.679372211618144	45.33764402093905	50.268701601637375	96.35051764314895	115.82038748286756	31.335672724508324	26.749709498389727	44.344495803573224	33.42640729850072	18.891536115572144	30.511795371490777
peak30878	32.816473396455294	118.537109949191	103.62890061928927	113.57002954444	215.5470343150858	164.23710684045975	16.208106581642237	32.92271938263351	27.039326709495867	30.292681614266282	12.594357410381427	12.625570498547908
peak30879	96.46054301382313	113.0661664130745	103.62890061928927	160.11512362003018	320.83729070863	225.94469033543015	73.47674983677814	38.06689428617	81.1179801284876	52.228761403907384	74.51661467809012	68.3885068671345
peak30880	82.5384027850239	68.38679420145634	63.84280484581214	112.63912766292819	99.33043055994736	60.758236056586256	24.852430091851428	57.61475891960865	32.44719205139504	35.51555775465702	65.07084662030404	47.345889369554655
peak30882	46.7386136252545	76.59320950563111	61.99228876332484	67.02493546884983	94.36390903195	95.88409127680019	20.530268336746833	17.490194672024053	37.85505739329422	24.025230245797395	31.485893525953568	26.30327187197481
peak30883	29.833157633141173	84.79962480980586	45.33764402093905	57.7159166537318	78.47104014235843	82.59322713942194	16.208106581642237	22.63436957556054	23.794607504356367	21.9360797896411	25.188714820762854	12.625570498547908
peak30884	43.755297861940385	63.82767458802593	49.963934227157324	69.81764111338525	110.25677792154158	72.15040531719619	29.174591846956027	32.92271938263351	12.978876820558018	30.292681614266282	47.22884028893035	26.30327187197481
peak30887	20.88321034319882	30.090189448640793	24.981967113578662	37.236075260472134	73.50451861436106	37.024550096982246	20.530268336746833	17.490194672024053	37.85505739329422	20.891504561562954	10.495297841984522	16.834093998063878
peak30888	67.62182396845331	73.85773773757286	60.141772680837526	66.09403358733802	88.40408319835315	96.83343871518436	32.416213163284475	54.528253977486756	28.120899777875703	31.33725684234443	44.08025093633499	30.511795371490777
peak30889	28.8387190453698	44.679372211618144	41.63661185596444	47.475995957101965	57.61164972476947	49.36606679597634	41.060536673493665	27.778544479097025	52.99708035061191	17.75777887732851	45.12978072053345	34.72031887100675
peak30890	57.6774380907396	52.88578751579291	52.73970835088829	66.09403358733802	96.35051764314895	81.64387970103779	35.65783447961292	43.211069189706485	37.85505739329422	41.78300912312591	31.485893525953568	29.459664496611786
peak30891	62.64963102959646	82.9759769644337	66.61857896954311	73.54124863943247	90.3906918095521	87.33996433134276	54.02702193880746	63.78776880385244	44.344495803573224	32.381832070422575	67.16990618870095	55.762936368586594
peak30892	51.710806564111365	42.85572436624598	48.11341814467002	51.199603483149176	75.49112722556	72.15040531719619	52.94648150003131	31.89388440192622	62.73123796603041	61.62993845661071	79.76426359908237	32.616057121248765
peak30893	52.705245151882735	42.85572436624598	42.5618698972081	49.337799720125574	36.75225930718053	46.518024480823854	23.77188965307528	26.749709498389727	28.120899777875703	32.381832070422575	12.594357410381427	19.990486622700857
peak30894	70.60513973176744	107.59522287695799	63.84280484581214	88.43567874362131	101.31703917114632	106.32691309902596	50.78540062247902	89.50864332153486	78.95483399172792	58.49621277237626	57.724138130914874	50.502281994191634
peak30895	51.710806564111365	52.88578751579291	47.18816010342636	55.854112890708194	76.48443153115947	71.20105787881201	34.577294040836776	19.54786463343865	44.344495803573224	31.33725684234443	60.87272748351023	36.824580620764735
peak30896	52.705245151882735	72.03408989220068	56.440740515862906	75.40305240245607	121.1831252831358	129.11125162024578	36.73837491838907	32.92271938263351	48.67078807709256	21.9360797896411	28.33730417335821	13.6777013734269
peak30897	39.7775435108549	53.797611438478995	37.01032164974617	48.406897838613766	85.42417028155474	82.59322713942194	64.83242632656895	51.441749035364865	64.89438410279008	38.64928343889146	75.56614446228858	49.450151119312636
peak30900	73.58845549508156	92.09421619129455	77.72167546446695	82.85026745455049	94.36390903195	96.83343871518436	73.47674983677814	45.26873915112108	74.6285417182086	39.69385866696961	54.57554877831952	29.459664496611786
peak30901	122.3159462958788	126.74352525336577	103.62890061928927	128.46445964862883	215.5470343150858	188.9201402384479	172.88647020418387	134.77738247265594	175.21483707753325	72.0756907373922	106.00250820404368	58.91932899322357
peak30903	42.760859274169015	51.973963593106824	54.590224433375596	62.37042606129082	35.75895500158106	63.60627837173874	35.65783447961292	46.297574131828384	41.09977659843372	21.9360797896411	46.1793105047319	34.72031887100675
peak30904	66.62738538068194	94.8296879593528	66.61857896954311	108.91552013688097	106.28356069914368	123.41516698994084	38.89945579594137	43.211069189706485	35.691911256534546	36.56013298273517	43.03072115213654	26.30327187197481
peak30905	63.64406961736783	62.00402674265375	54.590224433375596	49.337799720125574	58.60495403036895	55.0621514262813	42.14107711226982	41.15339922829189	40.01820353005388	38.64928343889146	28.33730417335821	30.511795371490777
peak30906	62.64963102959646	97.56515972741104	63.84280484581214	47.475995957101965	83.43756167035578	119.6177772364042	78.8794520306589	37.0380593054627	67.05753023954976	45.961310035438494	50.37742964152571	62.07572161786055
peak30907	56.68299950296822	81.15232911906153	56.440740515862906	62.37042606129082	52.645128196772106	66.45432068689122	47.54377930615056	51.441749035364865	62.73123796603041	40.738433895047756	62.971787051907135	44.18949674491768
peak30908	112.37156041816509	122.18440563993535	111.03096494923851	156.39151609398294	82.44425736475631	121.51647211317251	88.60431597964423	44.23990417041379	88.68899160714645	76.25399164970477	124.89404431961582	74.70129211640847
peak30909	47.73305221302588	27.35471768058254	33.309289484771554	36.305173378960326	57.61164972476947	43.66998216567138	33.49675360206063	20.576699614145944	37.85505739329422	26.114380701953692	37.78307223114429	25.251140997095817
peak30910	60.660753854053716	69.29861812414244	63.84280484581214	64.23222982431442	94.36390903195	117.71908235963588	48.62431974492671	51.441749035364865	62.73123796603041	41.78300912312591	73.46708489389167	45.241627619796674
peak30911	58.67187667851097	69.29861812414244	46.26290206218271	47.475995957101965	30.792433473583685	47.46737191920801	79.95999246943504	66.87427374597432	88.68899160714645	53.27333663198553	45.12978072053345	65.23211424249753
peak30912	61.655192441825086	75.68138558294503	74.02064329949233	80.05756181001509	87.41077889275368	112.02299772933091	56.18810281635976	66.87427374597432	78.95483399172792	64.76366414084515	66.1203764045025	51.55441286907063
peak30913	37.78866633531215	54.70943536116508	31.458773402284244	40.959682786519345	58.60495403036895	61.70758349497042	33.49675360206063	29.836214440511622	38.936630461674056	44.91673480736035	32.53542331015202	31.56392624636977
peak30914	60.660753854053716	88.44692050055022	61.06703072208118	76.33395428396787	48.67191097437421	106.32691309902596	72.396209398002	52.47058401607216	117.89146445340198	67.89738982507959	93.40815079366226	70.49276861689248
peak30915	47.73305221302588	31.002013371326875	37.01032164974617	33.512467734424916	22.845999028787894	37.97389753536641	28.09405140817988	21.605534594853243	35.691911256534546	25.069805473875544	35.68401266274738	21.042617497579847
peak30918	280.431681751527	258.046170120162	198.00522082614202	290.4413870316826	296.99798737424265	292.39901102232136	265.81294793893267	280.87194973309215	294.187874599315	149.3742576151751	327.45329266991706	237.7815777226523
peak30919	74.58289408285292	31.913837294012964	43.48712793845175	59.57772041675541	16.886173195191052	45.568677042439695	81.04053290821119	50.41291405465756	123.29932979530116	72.0756907373922	134.3398123774019	87.32686261495637
peak30920	94.47166583828037	39.208428675501644	40.71135381472078	31.65066397140131	65.55808416956526	50.315414234360496	256.08808398994734	137.86388741477782	288.7800092574159	171.3103374048162	236.14420144465174	225.15600722410437
peak30921	182.97670014993253	165.9519539288674	159.14438309390854	192.6966894729433	374.47572321100154	265.8172827475649	301.47078241854564	202.68049119933755	316.9009090352916	123.25987691322142	247.68902907083475	154.6632386072119
peak30922	27.84428045759843	39.208428675501644	45.33764402093905	40.959682786519345	91.38399611515158	79.74518482426946	21.610808775522983	26.749709498389727	23.794607504356367	17.75777887732851	23.08965525236595	16.834093998063878
peak30923	25.855403282055683	51.973963593106824	37.01032164974617	53.061407246172784	77.47773583675895	74.04910019396449	37.818915357165224	29.836214440511622	29.20247284625554	15.668628421172215	18.891536115572144	27.3554027468538
peak30924	476.33608354248736	396.64340636844685	332.1676368064719	434.7311786660121	561.2169326637026	588.5954117981794	596.4583222044344	452.6873915112108	691.1251906947143	465.88055172285385	536.3097197254091	465.04184669651465
peak30925	236.67638388958665	170.51107354229782	166.54644742385776	149.8752029234003	226.47338167668	172.78123378591715	217.188628194006	135.80621745336325	183.8674216245719	179.6669392294414	249.78808863923163	204.1133897265245
peak30926	172.0378756844474	150.45094724320398	133.23715793908622	147.08249727886493	187.73451375830052	192.71752999198452	173.96701064296002	125.51786764629027	154.6649487783164	128.48275305361216	181.56865266633224	136.777013734269
peak30927	110.38268324262233	128.56717309873792	127.68560969162428	129.39536153014066	106.28356069914368	147.14885294954485	101.57080124495803	84.36446841799838	96.2600030858053	81.47686779009551	165.82570590335544	120.99505061108412
peak30928	49.72192938856862	62.00402674265375	30.53351536104059	53.061407246172784	41.71878083517789	29.42977058990897	29.174591846956027	44.23990417041379	29.20247284625554	22.980655017719247	45.12978072053345	38.92884237052272
peak30929	609.5908543038513	465.0302005699032	435.79653742576113	549.2321100919639	507.5785001613311	511.69826928906235	455.98806516353494	421.8223420899919	534.2970957796383	424.09754259972794	627.6188109506745	454.52053794772473
peak30930	451.47511884820307	440.41095465737885	349.7475395901013	352.8118130929734	468.8396322429516	464.2308973698544	410.6053667349367	395.07263259160214	442.36338496735243	368.7350555115861	474.3874624577004	359.8287592086154
peak30931	346.0646285444376	271.7235289604532	249.81967113578665	294.16499455772987	398.31502654538895	309.48726491323623	302.5513228573218	252.06457027328784	315.8193359669117	211.00419607178583	439.7529795791515	324.05630946272964
peak30932	579.7576966707102	475.0602637194501	410.81457031218247	484.9998802676495	593.9959747484853	496.5087102749158	591.0556200105536	313.79466911572564	523.48136509584	350.9772766342576	582.489030230141	485.0323333192155
peak30934	75.5773326706243	88.44692050055022	68.46909505203041	93.09018815118033	142.04251570072475	112.97234516771508	32.416213163284475	26.749709498389727	27.039326709495867	32.381832070422575	49.32789985732726	44.18949674491768
peak30935	101.43273595267999	124.0080534853075	83.27322371192888	76.33395428396787	81.45095305915684	76.89714250911697	65.9129667653451	78.1914585337546	77.87326092334811	61.62993845661071	126.99310388801273	62.07572161786055
peak30936	400.75875087186307	382.96604752815557	304.40989556916225	305.3358171358715	439.0405030749674	345.5624675718343	388.99455795941367	279.84311475238485	428.3029350784145	333.2194977569291	458.6445156947237	324.05630946272964
peak30937	275.45948881267014	238.89786774375418	236.86605855837547	205.72931581410853	285.07833570704895	236.3875121576559	245.28267960218588	197.53631629580107	301.7588860779739	198.46929333484803	326.40376288571866	250.40714822120017
peak30938	130.2714549980498	104.85975110889974	168.39696350634506	161.97692738305378	157.93538459031632	188.9201402384479	88.60431597964423	60.70126386173054	99.5047222909448	63.719088912767	93.40815079366226	95.74390961398831
peak30939	88.50503431165215	84.79962480980586	82.34796567068523	90.29748250664491	90.3906918095521	98.73213359195267	32.416213163284475	51.441749035364865	43.26292273519339	39.69385866696961	56.67460834671642	27.3554027468538
peak30940	858.2005012466943	669.278759251586	655.0826932005072	661.8712377548921	765.8376196171943	775.616857159859	682.9015573065262	579.2340941382083	719.2460904725901	471.1034278632446	726.274610665329	579.7241120583249
peak30941	46.7386136252545	27.35471768058254	38.86083773223348	50.268701601637375	25.825911945586316	21.83499108283569	41.060536673493665	29.836214440511622	54.078653418991735	25.069805473875544	73.46708489389167	43.137365870038686
peak30942	262.53178717164235	323.69749255356004	312.73721794035515	370.4989488416977	569.1633671084984	458.5348127395494	169.64484888785543	144.0368972990216	264.9854017530595	195.3355676506136	337.9485905119016	197.80060447725054
peak30943	77.56620984616704	72.94591381488677	47.18816010342636	61.43952417977901	45.69199805757579	47.46737191920801	58.34918369391205	32.92271938263351	73.54696864982876	45.961310035438494	62.971787051907135	53.65867461882861
peak30944	95.46610442605176	48.32666790236249	55.515482474619255	47.475995957101965	40.72547652957842	23.733685959604006	32.416213163284475	42.18223420899919	29.20247284625554	25.069805473875544	44.08025093633499	28.407533621732796
peak30945	99.44385877713724	62.91585066533984	43.48712793845175	45.614192194078356	30.792433473583685	49.36606679597634	21.610808775522983	22.63436957556054	33.52876511977488	27.158955930031837	48.278370073128805	16.834093998063878
peak30946	214.79873495861642	103.94792718621365	123.05931948540601	114.5009314259518	77.47773583675895	108.22560797579428	36.73837491838907	43.211069189706485	43.26292273519339	40.738433895047756	126.99310388801273	66.28424511737651
peak30947	121.32150770810743	62.91585066533984	45.33764402093905	69.81764111338525	73.50451861436106	55.0621514262813	42.14107711226982	45.26873915112108	57.323372624131245	40.738433895047756	88.16050187266998	44.18949674491768
peak30948	276.45392740044156	268.0762332697089	250.74492917703031	209.45292334015573	347.6565069598158	331.32225599607193	113.45674607149567	153.2964121253873	150.33865650479703	81.47686779009551	182.6181824505307	123.0993123608421
peak30949	75.5773326706243	87.53509657786412	62.91754680456849	71.67944487640885	56.61834541917	60.758236056586256	21.610808775522983	31.89388440192622	45.426068871953056	40.738433895047756	81.86332316747927	59.97145986810256
peak30950	59.666315266282346	60.180378897281585	59.21651463959387	40.959682786519345	49.66521527997368	41.771287288903054	17.288647020418388	16.461359691316755	11.897303752178184	17.75777887732851	44.08025093633499	21.042617497579847
peak30953	87.51059572388077	108.50704679964407	83.27322371192888	107.05371637385737	124.16303819993422	172.78123378591715	137.22863572457095	93.62398324436406	94.09685694904563	62.67451368468886	85.01191252007463	54.7108054937076
peak30957	47.73305221302588	62.00402674265375	42.5618698972081	59.57772041675541	68.53799708636369	50.315414234360496	23.77188965307528	26.749709498389727	54.078653418991735	22.980655017719247	34.63448287854893	30.511795371490777
peak30958	471.3638906036305	187.83572807333343	226.6882201046953	153.59881044944754	136.0826898671279	117.71908235963588	124.26215045925716	56.58592393890135	109.23887990636331	94.01177052703329	266.5805651864069	144.14192985842195
peak30959	251.5929627061572	112.15434249038842	108.25519082550755	124.74085212258164	87.41077889275368	92.08670152326354	83.20161378576348	85.39330339870568	98.42314922256496	55.362487088141826	195.21253986091213	92.58751698935133
peak30960	317.2259094990678	313.66742940401315	268.3248319606597	276.47785880900557	408.2480696013837	298.09509565262636	236.63835609197665	176.95961668165515	243.35394038546283	175.4886383171288	263.4319758338115	138.881275484027
peak30961	239.65969965290074	193.30667160944995	170.2474795888324	182.45676877631342	184.75460084150208	226.89403777381432	185.85295546949766	172.84427675882594	179.54112935105258	154.59713375556584	205.70783770289665	160.97602385648585
peak30962	29.833157633141173	46.50302005699032	25.907225154822317	42.82148654954295	42.71208514077737	47.46737191920801	32.416213163284475	40.124564247584594	38.936630461674056	15.668628421172215	33.584953094350475	37.876711495643725
peak30964	86.5161571361094	72.03408989220068	79.57219154695427	85.6429730990859	128.1362554223321	117.71908235963588	68.0740476428974	63.78776880385244	83.28112626524728	74.16484119354848	99.70532949885298	55.762936368586594
peak30965	85.52171854833803	55.62125928385116	61.06703072208118	62.37042606129082	73.50451861436106	66.45432068689122	48.62431974492671	17.490194672024053	46.507641940332896	22.980655017719247	51.426959425724164	22.09474837245884
peak30966	47.73305221302588	42.85572436624598	38.86083773223348	48.406897838613766	48.67191097437421	44.61932960405553	49.704860183702856	47.32640911253568	50.83393421385223	25.069805473875544	54.57554877831952	48.398020244433646
peak30967	11.93326305325647	33.73748513938513	22.206192989847704	29.788860208377706	120.18982097753631	74.99844763234867	33.49675360206063	31.89388440192622	38.936630461674056	18.802354105406657	30.436363741755116	30.511795371490777
peak30968	72.59401690731019	75.68138558294503	49.963934227157324	61.43952417977901	67.54469278076421	84.49192201619027	99.40972036740571	103.91233305143702	78.95483399172792	91.92262007087699	114.39874647763129	69.4406377420135
peak30969	79.5550870217098	101.2124554181554	83.27322371192888	70.74854299489705	104.29695208794473	118.66842979802003	88.60431597964423	124.48903266558297	109.23887990636331	96.10092098318958	94.4576805778607	91.53538611447233
peak30970	270.48729587381325	189.6593759187056	208.1830592798222	187.11127818387246	292.0314658462453	252.52641861018665	184.7724150307215	156.3829170675092	255.251244137641	178.62236400136325	245.58996950243784	205.1655206014035
peak30971	210.82098060753094	170.51107354229782	174.87376979505066	166.63143679061278	111.25008222714105	131.95929393539828	54.02702193880746	43.211069189706485	76.79168785496827	42.82758435120405	94.4576805778607	56.81506724346559
peak30972	350.0423828955231	264.42893757896456	245.19338092956838	296.95770020226524	245.34616348307	254.42511348695496	275.53781188791805	139.92155737619242	216.31461367596694	214.13792175602026	330.6018820225125	230.41666159849933
peak30973	66.62738538068194	43.76754828893206	57.365998557106565	43.752388431054754	15.892868889591579	37.024550096982246	21.610808775522983	23.66320455626784	50.83393421385223	32.381832070422575	59.82319769931178	39.980973245401714
peak30974	29.833157633141173	50.15031574773466	64.76806288705579	61.43952417977901	52.645128196772106	47.46737191920801	32.416213163284475	17.490194672024053	27.039326709495867	38.64928343889146	35.68401266274738	31.56392624636977
peak30975	52.705245151882735	71.12226596951461	45.33764402093905	81.91936557303869	91.38399611515158	98.73213359195267	27.01351096940373	64.81660378455972	44.344495803573224	52.228761403907384	45.12978072053345	31.56392624636977
peak30976	138.22696370022078	269.89988111508103	250.74492917703031	286.7177795056354	420.16772126857734	387.33375486073743	63.7518858877928	67.90310872668162	78.95483399172792	44.91673480736035	82.91285295167772	64.17998336761853
peak30977	49.72192938856862	39.208428675501644	37.01032164974617	22.341645156283278	54.63173680797105	63.60627837173874	42.14107711226982	16.461359691316755	23.794607504356367	26.114380701953692	44.08025093633499	33.668187996127756
peak30978	404.7365052229486	300.90189448640797	267.39957391941607	269.0306437569111	339.71007251502	339.86638294152937	360.90050655123383	230.4590356784346	404.50832757405817	252.78720519491173	376.7811925272444	290.3881214666019
peak30979	121.32150770810743	91.18239226860847	68.46909505203041	56.78501477222	115.22329944953894	115.82038748286756	77.79891159188274	66.87427374597432	68.13910330792959	54.317911860063674	75.56614446228858	47.345889369554655
peak30980	404.7365052229486	326.4329643216183	319.2140242290607	349.0882055669262	381.42885335019787	395.8778818061948	342.53131909203927	429.024186954943	422.8950697365154	302.9268161426628	400.92037756380876	354.56810483422043
peak30981	355.01457583437997	290.871831336861	293.30679907423837	296.0267983207534	320.83729070863	321.82878161223033	313.3567272450832	267.4970949838973	290.94315539417556	227.71739972103617	288.6206906545744	253.56354084583717
peak30982	41.76642068639764	81.15232911906153	73.09538525824868	73.54124863943247	114.22999514393948	113.92169260609924	28.09405140817988	43.211069189706485	37.85505739329422	33.42640729850072	36.73354244694583	28.407533621732796
peak30983	56.68299950296822	112.15434249038842	86.04899783565985	106.12281449234557	71.51791000316211	130.06059905862998	51.865941061255164	55.55708895819405	54.078653418991735	36.56013298273517	27.28777438915976	24.199010122216823
peak30985	189.93777026433213	114.88981425844666	102.70364257804562	143.3588897528177	53.63843250237158	86.39061689295858	41.060536673493665	41.15339922829189	54.078653418991735	53.27333663198553	68.2194359728994	47.345889369554655
peak30986	31.822034808683917	68.38679420145634	37.01032164974617	72.61034675792065	44.698693751976315	53.16345654951298	79.95999246943504	98.76815814790054	58.40494569251108	45.961310035438494	56.67460834671642	54.7108054937076
peak30988	363.9645231243223	239.80969166644024	295.1573151567257	259.72162494179315	369.50920168300416	374.99223816174333	217.188628194006	204.73816116075216	141.68607195775834	191.15726673830102	303.3141076333527	273.554027468538
peak30989	640.4184505247638	472.32479195139183	500.56460031281694	474.75995957101964	567.1767584972995	559.1656412082704	405.202664541056	462.9757413182838	521.3182189590804	337.39779866924164	569.8946728197595	398.7576015791381
peak30990	57.6774380907396	73.85773773757286	60.141772680837526	81.91936557303869	47.678606668774734	61.70758349497042	33.49675360206063	41.15339922829189	60.56809182927075	45.961310035438494	34.63448287854893	29.459664496611786
peak30991	211.81541919530233	207.8958543724273	185.9768662899745	227.14005908888	169.85503625751	290.50031614555303	117.77890782660026	75.10495359163271	111.40202604312299	81.47686779009551	179.46959309793533	90.48325523959335
peak30992	218.77648930970193	171.42289746498392	160.99489917639582	182.45676877631342	156.94208028471687	159.49036964853892	81.04053290821119	94.65281822507136	84.3626993336271	71.03111550931403	134.3398123774019	41.033104120280704
peak30993	144.193595226849	279.0181203419419	169.32222154758873	279.270564453541	296.99798737424265	363.6000689011334	175.04755108173617	69.96077868809621	156.82809491507606	152.50798329940955	176.32100374533997	151.5068459825749
peak30994	128.28257782250702	185.1002563052752	138.78870618654815	161.04602550154195	59.598258335968424	122.46581955155668	73.47674983677814	22.63436957556054	65.97595717116992	80.43229256201737	118.5968656144251	93.63964786423031
peak30996	408.7142595740341	367.4650408424921	321.06454031154806	324.8847566476194	457.91328488135736	387.33375486073743	341.4507786532631	257.2087451768243	392.61102382188	313.37256842344425	457.59498591052517	376.66285320667924
peak30997	267.5039801104992	236.16239597569592	242.4176068058374	280.20146633505277	369.50920168300416	257.2731558021074	302.5513228573218	112.1430128970954	299.5957399412142	227.71739972103617	297.016928928162	168.34093998063878
peak30998	69.61070114399607	45.591196134304234	49.963934227157324	47.475995957101965	62.57817125276684	58.85954117981794	55.10756237758361	23.66320455626784	72.46539558144893	29.24810638618813	34.63448287854893	39.980973245401714
peak30999	194.90996320318897	135.8617644802266	161.92015721763948	168.49324055363638	241.3729462606721	197.46426718390535	155.59782318376548	128.60437258841216	178.45955628267274	146.24053193094068	204.6583079186982	165.18454735600181
peak31000	102.42717454045136	169.59924961961173	128.61086773286794	165.70053490910098	396.32841793419	249.67837629503416	29.174591846956027	31.89388440192622	50.83393421385223	42.82758435120405	56.67460834671642	48.398020244433646
peak31001	32.816473396455294	41.9439004435599	21.28093494860405	43.752388431054754	51.65182389117263	48.41671935759218	29.174591846956027	30.86504942121892	30.284045914635374	35.51555775465702	26.23824460496131	32.616057121248765
peak31002	54.69412232742548	59.2685549745955	50.88919226840098	71.67944487640885	71.51791000316211	95.88409127680019	77.79891159188274	55.55708895819405	65.97595717116992	54.317911860063674	29.386833957556664	53.65867461882861
peak31003	52.705245151882735	71.12226596951461	75.87115938197965	72.61034675792065	83.43756167035578	97.78278615356851	41.060536673493665	40.124564247584594	59.48651876089091	35.51555775465702	58.77366791511333	22.09474837245884
peak31005	71.59957831953882	96.65333580472497	77.72167546446695	111.70822578141639	104.29695208794473	148.09820038792898	62.67134544901665	66.87427374597432	73.54696864982876	58.49621277237626	76.61567424648702	35.77244974588574
peak31006	55.68856091519686	38.296604752815554	49.03867618591368	42.82148654954295	64.5647798639658	58.85954117981794	31.335672724508324	12.346019768487567	34.61033818815471	18.802354105406657	24.139185036564403	18.938355747821863
peak31007	64.6385082051392	77.50503342831719	87.89951391814715	70.74854299489705	54.63173680797105	69.3023630020437	56.18810281635976	32.92271938263351	40.01820353005388	25.069805473875544	51.426959425724164	22.09474837245884
peak31008	91.48835007496626	87.53509657786412	78.64693350571062	80.98846369152689	96.35051764314895	56.011498864665455	46.463238867374415	42.18223420899919	80.03640706010776	69.98654028123589	78.71473381488393	56.81506724346559
peak31011	103.42161312822273	152.27459508857612	107.32993278426389	143.3588897528177	180.7813836191042	187.97079280006375	101.57080124495803	73.0472836302181	133.0334874107197	35.51555775465702	98.65579971465452	48.398020244433646
peak31012	36.79422774754078	49.23849182504857	53.664966392131944	34.443369615936724	77.47773583675895	84.49192201619027	49.704860183702856	28.807379459804324	36.77348432491438	30.292681614266282	43.03072115213654	38.92884237052272
peak31013	124.30482347142154	109.41887072233015	95.30157824809639	121.01724459653443	110.25677792154158	157.5916747717706	66.99350720412126	56.58592393890135	75.71011478658843	49.095035719672936	102.85391885144833	62.07572161786055
peak31014	65.63294679291059	86.62327265517804	62.91754680456849	83.78116933606229	110.25677792154158	73.09975275558034	39.97999623471752	37.0380593054627	58.40494569251108	44.91673480736035	98.65579971465452	54.7108054937076
peak31015	79.5550870217098	115.80163818113274	106.40467474302024	118.22453895199902	105.29025639354421	122.46581955155668	33.49675360206063	62.758933823145135	52.99708035061191	51.18418617582923	54.57554877831952	23.146879247337832
peak31016	46.7386136252545	82.06415304174762	45.33764402093905	76.33395428396787	127.14295111673263	88.28931176972691	60.510264571464354	28.807379459804324	67.05753023954976	39.69385866696961	51.426959425724164	37.876711495643725
peak31017	57.6774380907396	28.266541603268625	49.03867618591368	44.683290312566555	41.71878083517789	44.61932960405553	32.416213163284475	36.0092243247554	19.468315230837028	14.624053193094065	24.139185036564403	36.824580620764735
peak31018	30.827596220912543	29.178365525954707	28.682999278553282	27.927056445354097	10.92634736159421	31.32846546667729	25.932970530627582	26.749709498389727	25.957753641116035	16.71320364925036	33.584953094350475	18.938355747821863
peak31019	58.67187667851097	66.56314635608419	46.26290206218271	98.67559944025115	52.645128196772106	77.84648994750115	38.89945579594137	34.980389344048106	40.01820353005388	18.802354105406657	41.98119136793809	27.3554027468538
peak31020	24.86096469428431	43.76754828893206	37.01032164974617	26.996154563842293	29.799129167984212	40.821939850518895	71.31566895922585	36.0092243247554	45.426068871953056	39.69385866696961	72.41755510969321	53.65867461882861
peak31021	136.23808652467804	139.50906017097094	159.14438309390854	179.66406313177802	309.9109433470358	228.79273265058262	91.84593729597267	65.84543876526702	101.66786842770446	64.76366414084515	77.66520403068547	61.023590742981554
peak31022	0.9944385877713724	6.382767458802592	1.8505160824873084	1.8618037630236066	8.939738750395264	5.696084630304962	2.1610808775522985	2.0576699614145944	4.326292273519338	1.0445752280781475	5.247648920992261	5.260654374394962
peak31023	41.76642068639764	31.913837294012964	24.05670907233501	31.65066397140131	62.57817125276684	70.25171044042786	43.221617551045966	24.692039536975134	33.52876511977488	20.891504561562954	44.08025093633499	26.30327187197481
peak31024	27.84428045759843	49.23849182504857	37.01032164974617	42.82148654954295	56.61834541917	38.92324497375058	39.97999623471752	31.89388440192622	57.323372624131245	41.78300912312591	46.1793105047319	35.77244974588574
peak31025	93.477227250509	119.44893387187709	88.82477195939082	107.05371637385737	205.61399125909105	145.25015807277651	66.99350720412126	47.32640911253568	68.13910330792959	21.9360797896411	97.60626993045607	34.72031887100675
peak31026	84.52727996056664	119.44893387187709	108.25519082550755	107.98461825536917	171.84164486870893	94.93474383841603	76.71837115310659	51.441749035364865	71.38382251306909	72.0756907373922	59.82319769931178	67.33637599225551
peak31027	130.2714549980498	128.56717309873792	143.4149963927664	146.1515953973531	159.92199320151528	184.17340304652708	45.38269842859826	49.38407907395027	33.52876511977488	48.05046049159479	49.32789985732726	28.407533621732796
peak31028	55.68856091519686	91.18239226860847	59.21651463959387	109.84642201839277	40.72547652957842	53.16345654951298	46.463238867374415	27.778544479097025	56.241799555751406	30.292681614266282	68.2194359728994	28.407533621732796
peak31029	44.749736449711754	47.4148439796764	49.03867618591368	53.992309127684585	139.0626027839263	83.542574577806107	31.335672724508324	28.807379459804324	41.09977659843372	31.33725684234443	37.78307223114429	18.938355747821863
peak31030	64.6385082051392	61.092202819967675	29.608257319796934	56.78501477222	52.645128196772106	43.66998216567138	42.14107711226982	32.92271938263351	51.91550728223207	56.40706231621997	66.1203764045025	41.033104120280704
peak31031	44.749736449711754	59.2685549745955	59.21651463959387	70.74854299489705	91.38399611515158	76.89714250911697	27.01351096940373	28.807379459804324	42.18134966681355	29.24810638618813	56.67460834671642	28.407533621732796
peak31032	77.56620984616704	75.68138558294503	65.69332092829944	92.15928626966853	177.80147070230578	134.80733625055075	65.9129667653451	63.78776880385244	77.87326092334811	56.40706231621997	68.2194359728994	70.49276861689248
peak31033	84.52727996056664	103.03610326352756	71.24486917576137	93.09018815118033	158.9286888959158	137.65537856570324	59.42972413268821	36.0092243247554	43.26292273519339	25.069805473875544	71.36802532549476	43.137365870038686
peak31035	60.660753854053716	98.47698365009714	79.57219154695427	103.33010884781015	232.43320751027684	132.90864137378244	133.98701440824252	114.20068285850999	122.21775672692134	85.6551687024081	75.56614446228858	79.96194649080343
peak31036	47.73305221302588	65.6513224333981	57.365998557106565	92.15928626966853	67.54469278076421	68.35301556365955	38.89945579594137	46.297574131828384	54.078653418991735	33.42640729850072	17.84200633137369	37.876711495643725
peak31037	33.81091198422666	98.47698365009714	108.25519082550755	87.50477686210951	167.86842764631103	149.99689526469734	32.416213163284475	48.355244093242966	43.26292273519339	49.095035719672936	27.28777438915976	36.824580620764735
peak31038	31.822034808683917	53.797611438478995	64.76806288705579	61.43952417977901	153.96216736791843	115.82038748286756	34.577294040836776	36.0092243247554	29.20247284625554	27.158955930031837	38.83260201534274	33.668187996127756
peak31039	87.51059572388077	55.62125928385116	45.33764402093905	68.88673923187345	88.40408319835315	112.97234516771508	38.89945579594137	20.576699614145944	40.01820353005388	27.158955930031837	48.278370073128805	42.085234995159695
peak31040	52.705245151882735	51.062139670420734	29.608257319796934	81.91936557303869	56.61834541917	99.68148103033683	42.14107711226982	22.63436957556054	40.01820353005388	16.71320364925036	26.23824460496131	34.72031887100675
peak31041	42.760859274169015	70.21044204682852	49.963934227157324	89.36658062513311	79.4643444479579	116.76973492125171	17.288647020418388	21.605534594853243	42.18134966681355	35.51555775465702	38.83260201534274	35.77244974588574
peak31042	37.78866633531215	96.65333580472497	56.440740515862906	103.33010884781015	70.52460569756263	97.78278615356851	30.255132285732177	19.54786463343865	42.18134966681355	22.980655017719247	57.724138130914874	38.92884237052272
peak31043	54.69412232742548	128.56717309873792	87.89951391814715	134.04987093769967	154.9554716735179	119.6177772364042	72.396209398002	50.41291405465756	76.79168785496827	58.49621277237626	78.71473381488393	74.70129211640847
peak31045	51.710806564111365	47.4148439796764	39.786095773477136	50.268701601637375	108.27016931034262	81.64387970103779	33.49675360206063	28.807379459804324	27.039326709495867	36.56013298273517	38.83260201534274	28.407533621732796
peak31046	56.68299950296822	66.56314635608419	45.33764402093905	80.98846369152689	101.31703917114632	78.7958373858853	60.510264571464354	20.576699614145944	81.1179801284876	55.362487088141826	75.56614446228858	28.407533621732796
peak31047	39.7775435108549	50.15031574773466	44.41238597969541	76.33395428396787	113.23669083834	103.47887078387348	58.34918369391205	52.47058401607216	46.507641940332896	56.40706231621997	72.41755510969321	49.450151119312636
peak31048	20.88321034319882	41.9439004435599	21.28093494860405	35.374271497448525	67.54469278076421	53.16345654951298	19.449727897970686	15.43252471060946	20.54988829921686	32.381832070422575	23.08965525236595	14.729832248305893
peak31049	75.5773326706243	51.062139670420734	54.590224433375596	70.74854299489705	100.32373486554684	100.63082846872099	79.95999246943504	31.89388440192622	64.89438410279008	56.40706231621997	55.62507856251798	73.64916124152947
peak31050	94.47166583828037	70.21044204682852	67.54383701078676	69.81764111338525	61.58486694716737	82.59322713942194	31.335672724508324	39.0957292668773	49.7523611454724	32.381832070422575	61.92225726770869	39.980973245401714
peak31051	39.7775435108549	51.973963593106824	44.41238597969541	39.097879023495736	38.738867918379476	51.264761672744655	38.89945579594137	49.38407907395027	48.67078807709256	32.381832070422575	52.47648920992262	30.511795371490777
peak31052	176.01563003553292	201.5130869136247	153.5928348464466	194.5584932359669	181.77468792470367	251.5770711718025	112.37620563271952	97.73932316719323	117.89146445340198	80.43229256201737	152.18181870877558	89.43112436471435
peak31053	60.660753854053716	64.73949851071201	65.69332092829944	61.43952417977901	124.16303819993422	107.27626053741011	38.89945579594137	50.41291405465756	33.52876511977488	35.51555775465702	52.47648920992262	24.199010122216823
peak31055	42.760859274169015	42.85572436624598	48.11341814467002	58.64681853524361	135.08938556152842	115.82038748286756	42.14107711226982	26.749709498389727	43.26292273519339	29.24810638618813	27.28777438915976	28.407533621732796
peak31057	135.24364793690663	153.18641901126222	111.03096494923851	141.4970859897941	229.45329459347843	160.43971708692308	136.1480952857948	122.43136270416838	155.74652184669623	92.96719529895515	158.4789974139663	106.26521836277824
peak31059	26.849841869827053	54.70943536116508	30.53351536104059	50.268701601637375	156.94208028471687	83.542574577806107	19.449727897970686	18.51902965273135	33.52876511977488	12.534902736937772	26.23824460496131	26.30327187197481
peak31060	428.6030313294615	365.6413929971199	330.31712072398454	378.8770657753039	656.5741460012521	595.2408438668684	424.6523924390266	327.16952386492056	390.4478776851204	313.37256842344425	452.34733698953295	354.56810483422043
peak31061	328.1647339645529	266.25258542433676	272.951122166878	303.4740133728478	413.21459112938106	428.15569471125633	333.8869955818301	252.06457027328784	329.8797858558496	231.89570063334878	291.76928000716975	277.762550968054
peak31062	77.56620984616704	52.88578751579291	86.9742558769035	55.854112890708194	53.63843250237158	93.98539640003187	72.396209398002	81.27796347587649	83.28112626524728	72.0756907373922	94.4576805778607	69.4406377420135
peak31063	380.8699791164356	360.17044946100344	321.06454031154806	398.4260052870518	545.324063774111	561.0643360850387	313.3567272450832	255.15107521540975	299.5957399412142	251.74262996683356	398.8213179954119	315.6392624636977
peak31064	791.5731158660125	690.250709473366	552.3790506224616	702.8309205414115	873.1144846219374	761.3766455840965	632.1161566840473	636.848853057817	730.0618211563884	560.9368974779652	825.9799401641819	501.8664273172794
peak31065	335.12580407895246	243.4569873571846	230.3892522696699	228.0709609703918	377.4556361278	276.26010456979066	252.8464626736189	204.73816116075216	242.272367317083	203.69216947523879	257.1347971286208	283.02320534244893
peak31066	588.7076439606525	396.64340636844685	458.9279884568525	405.8732203391462	656.5741460012521	558.2162937698862	386.8334770818614	267.4970949838973	314.7377628985319	288.3027629495688	533.1611303728138	369.29793708252635
peak31067	34.805350571998034	60.180378897281585	46.26290206218271	77.26485616547967	28.805824862384735	46.518024480823854	39.97999623471752	21.605534594853243	42.18134966681355	20.891504561562954	28.33730417335821	22.09474837245884
peak31068	113.36599900593644	92.09421619129455	66.61857896954311	100.53740320327475	127.14295111673263	126.26320930509333	102.65134168373417	117.28718780063188	135.19663354747937	111.7695494043618	135.38934216160035	96.79604048886729
peak31069	222.75424366078744	172.33472138767	177.64954391878163	173.14774996119542	258.2591194558632	168.03449659399635	221.51078994911057	90.53747830224216	178.45955628267274	175.4886383171288	214.10407597648427	192.53995010285558
peak31070	456.4473117870599	414.87988482216855	384.90734515736017	410.52772974670523	544.3307594685116	488.9139307678426	381.43077488798065	262.35292008036083	368.8164163175237	318.595444563835	463.8921646157159	339.8382725859145
peak31071	268.49841869827054	195.1303194548221	210.95883340355317	212.24562898469114	296.0046830686432	248.72902885665	219.34970907155827	183.13262656589893	234.70135583842412	177.57778877328508	283.3730417335821	226.20813809898337
peak31072	57.6774380907396	60.180378897281585	40.71135381472078	80.05756181001509	164.88851472951262	136.7060311273191	81.04053290821119	97.73932316719323	72.46539558144893	48.05046049159479	81.86332316747927	55.762936368586594
peak31073	22.872087518741566	14.589182762977353	20.35567690736039	23.272547037795082	39.73217222397895	31.32846546667729	12.966485265313791	42.18223420899919	22.713034435976528	16.71320364925036	18.891536115572144	30.511795371490777
peak31074	273.47061163712743	226.132332826149	191.52841453743642	204.7984139325967	292.0314658462453	256.3238083637233	216.10808775522983	229.4302006977273	248.761805727362	206.82589515947322	253.98620777602545	223.05174547434638
peak31075	286.3983132781553	89.35874442323629	99.00261041307101	118.22453895199902	62.57817125276684	92.08670152326354	65.9129667653451	47.32640911253568	70.30224944468925	63.719088912767	230.8965525236595	93.63964786423031
peak31076	68.6162625562247	32.82566121669905	30.53351536104059	33.512467734424916	47.678606668774734	52.21410911112881	34.577294040836776	31.89388440192622	77.87326092334811	33.42640729850072	57.724138130914874	26.30327187197481
peak31077	63.64406961736783	66.56314635608419	37.01032164974617	75.40305240245607	45.69199805757579	82.59322713942194	37.818915357165224	46.297574131828384	51.91550728223207	38.64928343889146	59.82319769931178	37.876711495643725
peak31079	102.42717454045136	75.68138558294503	62.91754680456849	54.923211009196386	24.83260763998684	48.41671935759218	211.78592600012524	130.66204254982674	227.1303443597653	251.74262996683356	341.097179864497	249.35501734632118
peak31080	133.2547707613639	62.00402674265375	58.291256598350216	82.85026745455049	38.738867918379476	89.23865920811106	58.34918369391205	48.355244093242966	57.323372624131245	43.8721595792822	73.46708489389167	50.502281994191634
peak31081	99.44385877713724	62.91585066533984	62.91754680456849	64.23222982431442	49.66521527997368	58.85954117981794	193.4167385409307	96.71048818648593	218.47775981272662	222.49452358064545	208.85642705549202	198.85273535212954
peak31082	26.849841869827053	24.619245912524285	23.131451031091355	19.548939511747868	30.792433473583685	11.392169260609924	29.174591846956027	27.778544479097025	24.8761805727362	18.802354105406657	16.792476547175237	32.616057121248765
peak31083	121.32150770810743	102.12427934084147	92.52580412436542	106.12281449234557	94.36390903195	103.47887078387348	100.49026080618187	66.87427374597432	112.48359911150281	103.41294757973661	197.31159942930904	143.08979898354295
peak31084	27.84428045759843	20.06012629909386	25.907225154822317	25.134350800818687	14.899564583992106	32.277812905061445	47.54377930615056	25.720874517682432	59.48651876089091	57.45163754429812	92.3586210094638	79.96194649080343
peak31085	857.206062658923	603.627436818188	662.4847575304564	684.2128829111754	913.8399611515158	827.8309662709878	600.7804839595389	384.7842827845292	632.7202450022033	514.9755874425267	757.7605041912826	618.6529544288476
peak31086	95.46610442605176	97.56515972741104	80.49744958819791	91.22838438815671	72.51121430876158	103.47887078387348	58.34918369391205	77.1626235530473	95.17843001742547	61.62993845661071	73.46708489389167	82.06620824056141
peak31087	323.192541025696	126.74352525336577	187.8273823724618	161.04602550154195	136.0826898671279	125.31386186670916	540.2702193880746	304.53515428936	575.3968723780721	498.2623837932764	672.7485916712079	499.7621655675214
peak31088	60.660753854053716	66.56314635608419	62.91754680456849	74.47215052094427	58.60495403036895	52.21410911112881	41.060536673493665	37.0380593054627	61.64966489765058	28.203531158109985	31.485893525953568	24.199010122216823
peak31089	56.68299950296822	33.73748513938513	49.963934227157324	52.130505364660976	31.785737779183158	62.65693093335458	43.221617551045966	48.355244093242966	28.120899777875703	18.802354105406657	53.52601899412107	30.511795371490777
peak31090	86.5161571361094	50.15031574773466	49.963934227157324	51.199603483149176	107.27686500474316	81.64387970103779	92.92647773474883	41.15339922829189	139.52292582099867	81.47686779009551	115.44827626182975	83.1183391154404
peak31091	51.710806564111365	70.21044204682852	68.46909505203041	67.95583735036165	81.45095305915684	81.64387970103779	38.89945579594137	43.211069189706485	31.365618983015207	21.9360797896411	38.83260201534274	18.938355747821863
peak31092	70.60513973176744	108.50704679964407	86.04899783565985	117.29363707048722	127.14295111673263	111.07365029094676	153.43674230621318	102.88349807072973	117.89146445340198	106.54667326397106	121.74545496702046	99.95243311350427
peak31093	115.3548761814792	120.36075779456317	114.73199711421313	109.84642201839277	106.28356069914368	117.71908235963588	64.83242632656895	51.441749035364865	59.48651876089091	71.03111550931403	83.96238273587618	72.59703036665047
peak31094	263.5262257594137	205.16038260436903	199.8557369086293	255.0671155342341	192.7010352862979	295.24705333747386	114.53728651027181	126.54670262699757	121.1361836585415	61.62993845661071	194.16301007671368	99.95243311350427
peak31095	192.92108602764625	137.68541232559878	102.70364257804562	150.80610480491214	92.37730042075104	143.3514631960082	108.05404387761492	67.90310872668162	81.1179801284876	64.76366414084515	100.75485928305142	61.023590742981554
peak31096	276.45392740044156	141.33270801634313	131.38664185659889	108.91552013688097	80.45764875355738	96.83343871518436	264.7324075001565	206.79583112216673	290.94315539417556	152.50798329940955	250.8376184234301	167.28880910575978
peak31097	31.822034808683917	29.178365525954707	18.505160824873084	28.8579583268659	35.75895500158106	40.821939850518895	36.73837491838907	21.605534594853243	36.77348432491438	29.24810638618813	20.990595683969044	37.876711495643725
peak31099	59.666315266282346	60.180378897281585	43.48712793845175	67.95583735036165	91.38399611515158	83.542574577806107	70.2351285204497	44.23990417041379	52.99708035061191	57.45163754429812	44.08025093633499	58.91932899322357
peak31100	157.12129686787685	171.42289746498392	114.73199711421313	155.46061421247114	85.42417028155474	135.7566836889349	79.95999246943504	109.05650795497351	80.03640706010776	49.095035719672936	72.41755510969321	75.75342299128745
peak31101	60.660753854053716	24.619245912524285	37.935579690989826	42.82148654954295	17.87947750079053	24.68303339798817	37.818915357165224	43.211069189706485	62.73123796603041	63.719088912767	112.29968690923438	65.23211424249753
peak31102	21.877648930970192	30.090189448640793	24.981967113578662	22.341645156283278	14.899564583992106	17.08825389091489	10.805404387761492	18.51902965273135	28.120899777875703	13.579477965015919	18.891536115572144	13.6777013734269
peak31103	27.84428045759843	26.442893757896456	17.579902783629432	19.548939511747868	21.85269472318842	45.568677042439695	32.416213163284475	20.576699614145944	34.61033818815471	27.158955930031837	25.188714820762854	28.407533621732796
peak31104	143.19915663907764	70.21044204682852	61.06703072208118	106.12281449234557	56.61834541917	127.21255674347748	123.181610020481	127.57553760770487	123.29932979530116	94.01177052703329	160.5780569823632	103.10882573814126
peak31106	40.77198209862627	35.56113298475731	26.832483196065972	36.305173378960326	19.866086111989475	35.12585522021393	30.255132285732177	30.86504942121892	40.01820353005388	26.114380701953692	39.882131799541185	26.30327187197481
peak31107	185.96001591324665	146.80365155245963	139.7139642277918	180.59496501328982	132.10947264473	199.36296206067365	27.01351096940373	48.355244093242966	57.323372624131245	42.82758435120405	60.87272748351023	66.28424511737651
peak31108	71.59957831953882	68.38679420145634	73.09538525824868	78.19575804699147	84.43086597595526	100.63082846872099	86.44323510209193	74.0761186109254	91.93371081228595	72.0756907373922	87.11097208847154	64.17998336761853
peak31109	63.64406961736783	72.03408989220068	59.21651463959387	75.40305240245607	92.37730042075104	100.63082846872099	50.78540062247902	64.81660378455972	56.241799555751406	37.604708210813314	55.62507856251798	51.55441286907063
peak31110	30.827596220912543	32.82566121669905	33.309289484771554	15.825331985700656	11.919651667193683	28.48042315152481	14.04702570408994	19.54786463343865	28.120899777875703	20.891504561562954	34.63448287854893	29.459664496611786
peak31111	85.52171854833803	76.59320950563111	63.84280484581214	67.95583735036165	98.3371262543479	72.15040531719619	71.31566895922585	81.27796347587649	83.28112626524728	40.738433895047756	80.81379338328082	52.60654374394962
peak31112	348.0535057199803	288.13635956880273	269.2500900019034	239.24178354853342	269.1854668174574	292.39901102232136	319.83996987774015	296.3044744437016	290.94315539417556	233.98485108950504	310.6608161227419	264.0848495946271
peak31113	359.9867687732368	311.84378155864096	277.5774123730963	349.0882055669262	354.6096370990121	383.53636510720077	266.8934883777089	351.8615634018957	375.3058547278026	237.1185767737395	334.8000011593063	304.0658228400288
peak31114	142.20471805130623	128.56717309873792	121.2088034029187	121.94814647804623	97.34382194874841	167.08514915561221	131.8259335306902	150.20990718326541	164.39910639373488	147.28510715901882	153.23134849297404	133.62062110963203
peak31115	848.2561153689807	598.1564932820716	597.7166946434006	618.1188493238374	845.3019640651521	706.3144941578153	627.7939949289427	436.22603181989405	697.6146291049935	532.7333663198552	746.2156765650996	658.6339276742492
peak31116	209.8265420197596	160.48101039275087	135.08767402157352	169.42414243514818	198.66086111989472	190.81883511521622	142.6313379184517	130.66204254982674	168.7253986672542	123.25987691322142	182.6181824505307	127.30783586035807
peak31117	126.2937006469643	107.59522287695799	90.6752880418781	80.05756181001509	124.16303819993422	146.19950551116068	91.84593729597267	134.77738247265594	146.0123642312777	147.28510715901882	111.25015712503595	110.4737418622942
peak31119	227.72643659964427	203.3367347589969	155.4433509289339	228.0709609703918	219.5202515374837	239.2355544728084	229.07457302054362	117.28718780063188	219.55933288110646	130.57190350976845	241.39185036564402	137.829144609148
peak31120	127.28813923473567	124.0080534853075	108.25519082550755	92.15928626966853	112.24338653274053	110.1243028525626	115.61782694904797	112.1430128970954	127.6256220688205	92.96719529895515	134.3398123774019	115.73439623668916
peak31121	78.56064843393843	69.29861812414244	59.21651463959387	61.43952417977901	65.55808416956526	62.65693093335458	57.268643255135906	53.499418996779454	70.30224944468925	52.228761403907384	81.86332316747927	48.398020244433646
peak31122	68.6162625562247	69.29861812414244	63.84280484581214	89.36658062513311	176.8081663967063	138.6047260040874	46.463238867374415	66.87427374597432	41.09977659843372	25.069805473875544	55.62507856251798	47.345889369554655
peak31124	89.49947289942351	106.6833989542719	89.75003000063447	121.01724459653443	93.37060472635052	121.51647211317251	79.95999246943504	75.10495359163271	111.40202604312299	68.94196505315774	71.36802532549476	72.59703036665047
peak31125	25.855403282055683	39.208428675501644	63.84280484581214	55.854112890708194	45.69199805757579	51.264761672744655	14.04702570408994	10.288349807072972	15.142022957317687	10.445752280781477	15.742946762976784	15.781963123184886
peak31126	29.833157633141173	31.002013371326875	28.682999278553282	35.374271497448525	41.71878083517789	41.771287288903054	18.369187459194535	32.92271938263351	33.52876511977488	31.33725684234443	48.278370073128805	42.085234995159695
peak31128	76.57177125839567	88.44692050055022	51.814450309644634	111.70822578141639	112.24338653274053	123.41516698994084	36.73837491838907	27.778544479097025	37.85505739329422	45.961310035438494	31.485893525953568	36.824580620764735
peak31131	33.81091198422666	48.32666790236249	25.907225154822317	40.028780905007544	75.49112722556	57.91019374143378	31.335672724508324	25.720874517682432	19.468315230837028	11.490327508859624	24.139185036564403	23.146879247337832
peak31132	39.7775435108549	80.24050519637544	46.26290206218271	62.37042606129082	95.35721333754947	56.011498864665455	17.288647020418388	25.720874517682432	22.713034435976528	26.114380701953692	30.436363741755116	22.09474837245884
peak31133	157.12129686787685	145.89182762977353	167.47170546510142	202.9366101695731	266.20555390065897	229.7420800889668	66.99350720412126	97.73932316719323	84.3626993336271	58.49621277237626	81.86332316747927	83.1183391154404
peak31135	50.716367976339995	58.356731051909414	47.18816010342636	66.09403358733802	89.39738750395263	96.83343871518436	39.97999623471752	42.18223420899919	43.26292273519339	40.738433895047756	37.78307223114429	36.824580620764735
peak31136	55.68856091519686	73.85773773757286	81.42270762944156	75.40305240245607	49.66521527997368	113.92169260609924	55.10756237758361	69.96077868809621	71.38382251306909	58.49621277237626	57.724138130914874	77.85768474104545
peak31137	42.760859274169015	57.44490712922333	54.590224433375596	54.923211009196386	93.37060472635052	62.65693093335458	39.97999623471752	43.211069189706485	37.85505739329422	50.13961094775109	79.76426359908237	58.91932899322357
peak31138	36.79422774754078	63.82767458802593	51.814450309644634	52.130505364660976	57.61164972476947	74.99844763234867	61.5908050102405	47.32640911253568	75.71011478658843	53.27333663198553	57.724138130914874	41.033104120280704
peak31139	83.532841372795275	104.85975110889974	75.87115938197965	95.88289379571573	70.52460569756263	92.08670152326354	62.67134544901665	68.93194370738891	89.77056467552629	37.604708210813314	86.06144230427309	39.980973245401714
peak31140	42.760859274169015	36.47295690744338	43.48712793845175	21.410743274771477	67.54469278076421	52.21410911112881	18.369187459194535	14.403689729902162	14.060449888937852	19.846929333484805	17.84200633137369	22.09474837245884
peak31142	40.77198209862627	62.00402674265375	43.48712793845175	78.19575804699147	32.77904208478263	66.45432068689122	27.01351096940373	43.211069189706485	57.323372624131245	45.961310035438494	29.386833957556664	49.450151119312636
peak31143	71.59957831953882	61.092202819967675	62.91754680456849	67.95583735036165	94.36390903195	97.78278615356851	41.060536673493665	37.0380593054627	54.078653418991735	18.802354105406657	40.93166158373963	24.199010122216823
peak31144	121.32150770810743	146.80365155245963	137.8634481453045	163.83873114607738	357.5895500158105	237.33685959604006	25.932970530627582	29.836214440511622	34.61033818815471	40.738433895047756	54.57554877831952	41.033104120280704
peak31145	69.61070114399607	76.59320950563111	50.88919226840098	54.923211009196386	43.70538944637684	65.50497324850707	49.704860183702856	49.38407907395027	33.52876511977488	20.891504561562954	82.91285295167772	49.450151119312636
peak31146	1116.7545340672511	919.1185140675733	890.0982356763953	931.832783393315	1198.9182968585646	1145.8623581296815	1228.5744788884817	1084.3920696654911	1343.3137509277547	948.474307094958	1182.8200667916556	1094.216109874152
peak31147	170.0489985089047	153.18641901126222	147.116028557741	177.80225936875442	244.35285917747052	191.76818255360038	183.69187459194535	206.79583112216673	211.98832140244764	119.08157600090883	192.06395050831676	114.68226536181017
peak31148	134.24920934913527	120.36075779456317	99.92786845431465	134.98077281921147	82.44425736475631	119.6177772364042	54.02702193880746	52.47058401607216	77.87326092334811	82.52144301817367	94.4576805778607	90.48325523959335
peak31149	262.53178717164235	279.0181203419419	297.007831239213	305.3358171358715	578.1031058588937	357.9039842708284	232.31619433687206	216.05534594853242	347.184954949927	193.2464171944573	244.54043971823938	218.8432219748304
peak31150	168.06012133336193	175.07019315572825	150.81706072271564	154.52971233095934	160.91529750711476	159.49036964853892	70.2351285204497	52.47058401607216	88.68899160714645	57.45163754429812	144.83511021938642	111.52587273717319
peak31151	160.10461263119095	163.21648216080914	166.54644742385776	238.31088166702165	288.05824862384736	287.6522738304006	66.99350720412126	65.84543876526702	91.93371081228595	75.20941642162663	112.29968690923438	86.27473174007737
peak31152	51.710806564111365	52.88578751579291	71.24486917576137	53.061407246172784	42.71208514077737	52.21410911112881	32.416213163284475	36.0092243247554	44.344495803573224	38.64928343889146	41.98119136793809	43.137365870038686
peak31153	47.73305221302588	80.24050519637544	56.440740515862906	48.406897838613766	56.61834541917	65.50497324850707	88.60431597964423	34.980389344048106	91.93371081228595	71.03111550931403	65.07084662030404	53.65867461882861
peak31154	101.43273595267999	105.77157503158583	88.82477195939082	105.19191261083377	97.34382194874841	101.58017590710514	85.36269466331578	189.3056364501427	86.52584547038678	100.27922189550218	132.240752809005	97.84817136374629
peak31155	529.0413286943701	375.67145614666686	378.4305388686546	410.52772974670523	443.01372029736524	464.2308973698544	403.0415836635036	326.1406888842132	479.1368692922668	327.99662161653833	506.9228857678525	375.6107223318003
peak31156	375.8977861775787	255.3106983521037	247.04389701205568	265.3070362308639	237.39972903827422	229.7420800889668	385.75293664308526	229.4302006977273	421.8134966681356	239.20772722989582	221.45078446587345	274.606158343417
peak31157	106.40492889153684	65.6513224333981	77.72167546446695	68.88673923187345	51.65182389117263	89.23865920811106	24.852430091851428	22.63436957556054	32.44719205139504	27.158955930031837	47.22884028893035	31.56392624636977
peak31158	103.42161312822273	36.47295690744338	20.35567690736039	26.996154563842293	29.799129167984212	30.379118028293128	46.463238867374415	42.18223420899919	62.73123796603041	64.76366414084515	80.81379338328082	78.90981561592443
peak31159	63.64406961736783	49.23849182504857	57.365998557106565	52.130505364660976	43.70538944637684	39.87259241213473	38.89945579594137	30.86504942121892	45.426068871953056	26.114380701953692	64.02131683610558	30.511795371490777
peak31160	751.7955723551574	337.3748513938513	364.55166824999975	377.9461638937921	215.5470343150858	237.33685959604006	193.4167385409307	82.30679845658378	191.43843310323075	144.1513814747844	361.0382457642676	155.7153694820909
peak31161	44.749736449711754	89.35874442323629	36.085063608502516	57.7159166537318	92.37730042075104	100.63082846872099	28.09405140817988	56.58592393890135	46.507641940332896	29.24810638618813	47.22884028893035	26.30327187197481
peak31164	31.822034808683917	37.38478083012947	51.814450309644634	30.719762089889507	52.645128196772106	76.89714250911697	59.42972413268821	32.92271938263351	56.241799555751406	36.56013298273517	70.3184955412963	37.876711495643725
peak31165	82.5384027850239	65.6513224333981	74.02064329949233	74.47215052094427	59.598258335968424	80.69453226265362	39.97999623471752	25.720874517682432	24.8761805727362	20.891504561562954	51.426959425724164	36.824580620764735
peak31166	54.69412232742548	51.973963593106824	38.86083773223348	67.95583735036165	84.43086597595526	73.09975275558034	24.852430091851428	28.807379459804324	63.81281103441025	18.802354105406657	46.1793105047319	31.56392624636977
peak31167	138.22696370022078	125.83170133067968	134.16241598032985	113.57002954444	147.00903722872212	130.06059905862998	203.14160248991607	105.97000301285162	214.15146753920726	214.13792175602026	393.57366907441957	265.13698046950606
peak31168	346.0646285444376	112.15434249038842	130.46138381535525	108.91552013688097	140.0559070895258	133.8579888121666	364.1421278675623	237.66088054338567	465.07641940332894	360.3784536869609	523.7153623150276	351.41171220958347
peak31169	241.64857682844348	153.18641901126222	128.61086773286794	184.31857253933705	152.96886306231895	219.29925826674105	235.55781565320052	154.3252471060946	240.10922118032332	231.89570063334878	343.1962394328939	234.6251850980153
peak31170	87.51059572388077	98.47698365009714	59.21651463959387	85.6429730990859	121.1831252831358	229.7420800889668	124.26215045925716	77.1626235530473	130.87034127396	105.50209803589291	121.74545496702046	77.85768474104545
peak31171	128.28257782250702	113.97799033576058	109.18044886675119	127.53355776711705	131.11616833913052	167.08514915561221	48.62431974492671	36.0092243247554	70.30224944468925	58.49621277237626	85.01191252007463	29.459664496611786
peak31173	102.42717454045136	71.12226596951461	68.46909505203041	84.71207121757409	78.47104014235843	76.89714250911697	45.38269842859826	36.0092243247554	69.22067637630941	43.8721595792822	68.2194359728994	17.88622487294287
peak31175	106.40492889153684	72.94591381488677	52.73970835088829	57.7159166537318	79.4643444479579	103.47887078387348	41.060536673493665	52.47058401607216	61.64966489765058	62.67451368468886	48.278370073128805	57.86719811834458
peak31176	71.59957831953882	122.18440563993535	78.64693350571062	81.91936557303869	102.31034347674579	112.02299772933091	47.54377930615056	34.980389344048106	63.81281103441025	34.47098252657887	91.30909122526535	50.502281994191634
peak31177	29.833157633141173	34.64930906207122	33.309289484771554	44.683290312566555	37.74556361278	31.32846546667729	30.255132285732177	50.41291405465756	23.794607504356367	20.891504561562954	41.98119136793809	25.251140997095817
peak31178	94.47166583828037	90.27056834592237	52.73970835088829	86.57387498059771	107.27686500474316	119.6177772364042	86.44323510209193	81.27796347587649	85.44427240200694	44.91673480736035	77.66520403068547	66.28424511737651
peak31179	55.68856091519686	66.56314635608419	59.21651463959387	50.268701601637375	94.36390903195	55.0621514262813	79.95999246943504	30.86504942121892	77.87326092334811	91.92262007087699	82.91285295167772	84.17046999031939
peak31180	174.02675285999015	116.71346210381883	111.03096494923851	155.46061421247114	127.14295111673263	178.47731841622212	205.30268336746835	202.68049119933755	267.14854788981916	146.24053193094068	193.11348029251522	131.51635935987403
peak31181	518.1025042288851	323.69749255356004	287.75525082677643	338.84828487029637	351.62972418221364	390.18179717588987	887.1237002352185	604.9549686558908	1033.983853371122	637.19088912767	783.9987487962438	580.7762429332038
peak31183	119.33263053256469	103.94792718621365	86.04899783565985	102.39920696629835	108.27016931034262	136.7060311273191	498.1291422758048	395.07263259160214	632.7202450022033	413.65179031894644	297.016928928162	371.40219883228434
peak31184	75.5773326706243	100.30063149546932	61.06703072208118	87.50477686210951	102.31034347674579	111.07365029094676	102.65134168373417	72.0184486495108	122.21775672692134	66.85281459700144	58.77366791511333	77.85768474104545
peak31185	65.63294679291059	74.76956166025894	49.03867618591368	66.09403358733802	106.28356069914368	97.78278615356851	73.47674983677814	44.23990417041379	90.85213774390611	42.82758435120405	94.4576805778607	50.502281994191634
peak31186	43.755297861940385	49.23849182504857	40.71135381472078	52.130505364660976	92.37730042075104	98.73213359195267	14.04702570408994	48.355244093242966	38.936630461674056	40.738433895047756	38.83260201534274	28.407533621732796
peak31187	48.72749080079724	61.092202819967675	43.48712793845175	75.40305240245607	70.52460569756263	59.8088886182021	36.73837491838907	28.807379459804324	58.40494569251108	33.42640729850072	55.62507856251798	32.616057121248765
peak31189	76.57177125839567	69.29861812414244	82.34796567068523	107.05371637385737	123.16973389433474	133.8579888121666	104.81242256128648	83.33563343729108	144.93079116289786	51.18418617582923	90.2595614410669	67.33637599225551
peak31190	42.760859274169015	51.062139670420734	35.159805567258864	54.923211009196386	97.34382194874841	79.74518482426946	34.577294040836776	33.95155436334081	62.73123796603041	45.961310035438494	47.22884028893035	31.56392624636977
peak31192	37.78866633531215	81.15232911906153	55.515482474619255	87.50477686210951	95.35721333754947	73.09975275558034	23.77188965307528	23.66320455626784	12.978876820558018	26.114380701953692	31.485893525953568	22.09474837245884
peak31193	37.78866633531215	63.82767458802593	49.963934227157324	41.890584668031146	35.75895500158106	56.96084630304962	15.127566142866089	21.605534594853243	37.85505739329422	21.9360797896411	20.990595683969044	24.199010122216823
peak31194	39.7775435108549	31.002013371326875	37.01032164974617	36.305173378960326	43.70538944637684	37.024550096982246	36.73837491838907	44.23990417041379	48.67078807709256	53.27333663198553	52.47648920992262	46.293758494675664
peak31195	35.79978915976941	40.12025259818772	49.03867618591368	31.65066397140131	106.28356069914368	67.40366812527537	39.97999623471752	27.778544479097025	37.85505739329422	22.980655017719247	47.22884028893035	34.72031887100675
peak31196	68.6162625562247	67.47497027877026	52.73970835088829	60.50862229826721	93.37060472635052	77.84648994750115	32.416213163284475	24.692039536975134	21.631461367596696	28.203531158109985	31.485893525953568	18.938355747821863
peak31197	65.63294679291059	112.15434249038842	75.87115938197965	109.84642201839277	135.08938556152842	166.13580171722805	46.463238867374415	43.211069189706485	59.48651876089091	44.91673480736035	44.08025093633499	50.502281994191634
peak31198	100.4382973649086	133.12629271216838	121.2088034029187	136.84257658223507	246.33946778866948	170.88253890914885	51.865941061255164	24.692039536975134	43.26292273519339	48.05046049159479	69.26896575709786	48.398020244433646
peak31201	30.827596220912543	50.15031574773466	35.159805567258864	34.443369615936724	48.67191097437421	32.277812905061445	25.932970530627582	27.778544479097025	49.7523611454724	36.56013298273517	23.08965525236595	30.511795371490777
peak31202	536.9968373965411	493.29674217317176	394.1599255697967	456.1419219407836	509.56510877253004	561.0643360850387	597.5388626432105	549.3978796976968	550.5206918053359	440.8107462489783	599.2815067773163	480.82380981969953
peak31203	29.833157633141173	51.062139670420734	27.757741237309627	35.374271497448525	34.76565069598158	46.518024480823854	50.78540062247902	51.441749035364865	50.83393421385223	36.56013298273517	49.32789985732726	42.085234995159695
peak31206	88.50503431165215	109.41887072233015	98.07735237182736	135.9116747007233	193.69433959189735	200.31230949905782	52.94648150003131	59.672428881023244	64.89438410279008	53.27333663198553	45.12978072053345	59.97145986810256
peak31207	68.6162625562247	87.53509657786412	65.69332092829944	107.05371637385737	82.44425736475631	113.92169260609924	43.221617551045966	72.0184486495108	54.078653418991735	52.228761403907384	49.32789985732726	56.81506724346559
peak31208	78.56064843393843	79.32868127368937	80.49744958819791	87.50477686210951	117.2099080607379	93.98539640003187	83.20161378576348	42.18223420899919	89.77056467552629	52.228761403907384	77.66520403068547	53.65867461882861
peak31209	437.55297861940386	358.34680161563125	315.5129920640861	371.4298507232095	586.0495403036895	465.18024480823857	218.26916863278214	110.08534293568081	239.02764811194348	188.02354105406658	352.64200749067993	249.35501734632118
peak31210	255.57071705724272	173.24654531035608	175.7990278362943	188.97308194689606	256.2725108446642	204.10969925259445	42.14107711226982	37.0380593054627	35.691911256534546	27.158955930031837	81.86332316747927	52.60654374394962
peak31211	76.57177125839567	172.33472138767	136.93819010406082	194.5584932359669	337.723463903821	291.4496635839372	42.14107711226982	40.124564247584594	58.40494569251108	42.82758435120405	45.12978072053345	37.876711495643725
peak31213	150.16022675347725	156.83371470200657	124.90983556789332	112.63912766292819	190.71442667509893	167.08514915561221	132.90647396946633	105.97000301285162	131.95191434233985	99.23464666742402	180.5191228821338	115.73439623668916
peak31214	96.46054301382313	85.71144873249196	73.09538525824868	100.53740320327475	108.27016931034262	121.51647211317251	103.73188212251033	94.65281822507136	112.48359911150281	85.6551687024081	142.7360506509895	83.1183391154404
peak31215	36.79422774754078	41.03207652087381	14.804128659898467	48.406897838613766	19.866086111989475	37.97389753536641	41.060536673493665	28.807379459804324	44.344495803573224	39.69385866696961	35.68401266274738	53.65867461882861
peak31216	240.6541382406721	167.7756017742396	171.17273763007603	175.9404556057308	187.73451375830052	192.71752999198452	209.62484512257296	141.97922733760703	244.43551345384267	180.71151445751954	231.94608230785795	218.8432219748304
peak31217	249.60408553061447	258.95799404284804	162.84541525888312	246.68899860062785	226.47338167668	204.10969925259445	163.16160625519854	161.52709197104568	220.6409059494863	130.57190350976845	232.9956120920564	155.7153694820909
peak31218	34.805350571998034	51.973963593106824	42.5618698972081	45.614192194078356	39.73217222397895	75.94779507073282	55.10756237758361	36.0092243247554	56.241799555751406	45.961310035438494	68.2194359728994	46.293758494675664
peak31219	45.74417503748313	65.6513224333981	46.26290206218271	48.406897838613766	41.71878083517789	65.50497324850707	16.208106581642237	16.461359691316755	42.18134966681355	30.292681614266282	31.485893525953568	30.511795371490777
peak31220	173.0323142722188	209.7195022177995	163.7706733001268	188.04218006538426	193.69433959189735	235.43816471927175	115.61782694904797	98.76815814790054	127.6256220688205	105.50209803589291	136.4388719457988	150.45471510769593
peak31221	59.666315266282346	40.12025259818772	46.26290206218271	40.959682786519345	59.598258335968424	77.84648994750115	43.221617551045966	37.0380593054627	49.7523611454724	25.069805473875544	56.67460834671642	41.033104120280704
peak31222	401.7531894596344	347.4049145433982	261.84802567195413	280.20146633505277	445.0003289085642	353.15724707890763	309.03456548997866	204.73816116075216	347.184954949927	264.2775327037714	314.8589352595357	268.2933730941431
peak31223	12.927701641027841	14.589182762977353	19.43041886611674	14.894430104188853	15.892868889591579	18.986948767683206	19.449727897970686	22.63436957556054	17.305169094077353	22.980655017719247	23.08965525236595	29.459664496611786
peak31224	23.86652610651294	20.97195022177995	25.907225154822317	29.788860208377706	19.866086111989475	22.784338521219848	19.449727897970686	31.89388440192622	29.20247284625554	14.624053193094065	27.28777438915976	23.146879247337832
peak31225	53.699683739654105	55.62125928385116	44.41238597969541	41.890584668031146	53.63843250237158	55.0621514262813	28.09405140817988	27.778544479097025	64.89438410279008	49.095035719672936	60.87272748351023	38.92884237052272
peak31226	43.755297861940385	97.56515972741104	75.87115938197965	58.64681853524361	86.4174745871542	80.69453226265362	73.47674983677814	53.499418996779454	70.30224944468925	73.12026596547034	83.96238273587618	72.59703036665047
peak31228	36.79422774754078	35.56113298475731	20.35567690736039	27.927056445354097	67.54469278076421	44.61932960405553	30.255132285732177	43.211069189706485	30.284045914635374	12.534902736937772	30.436363741755116	27.3554027468538
peak31229	330.1536111400956	296.3427748729775	290.5310249505074	281.1323682165646	345.6698983486168	371.19484840820667	303.63186329609795	299.3909793858235	329.8797858558496	240.25230245797394	286.5216310861775	266.1891113443851
peak31230	132.26033217359253	153.18641901126222	156.36860897017758	140.5661841082823	208.59390417588946	196.51491974552118	68.0740476428974	64.81660378455972	75.71011478658843	60.585363228532565	64.02131683610558	51.55441286907063
peak31232	129.2770164102784	116.71346210381883	112.88148103172581	120.08634271502262	105.29025639354421	160.43971708692308	72.396209398002	77.1626235530473	78.95483399172792	49.095035719672936	81.86332316747927	52.60654374394962
peak31233	78.56064843393843	51.062139670420734	50.88919226840098	64.23222982431442	117.2099080607379	96.83343871518436	81.04053290821119	72.0184486495108	120.05461059016166	108.63582372012735	93.40815079366226	78.90981561592443
peak31234	37.78866633531215	72.03408989220068	44.41238597969541	50.268701601637375	58.60495403036895	78.7958373858853	44.30215798982211	46.297574131828384	48.67078807709256	27.158955930031837	31.485893525953568	27.3554027468538
peak31235	63.64406961736783	68.38679420145634	55.515482474619255	76.33395428396787	43.70538944637684	81.64387970103779	28.09405140817988	64.81660378455972	43.26292273519339	31.33725684234443	30.436363741755116	43.137365870038686
peak31236	32.816473396455294	29.178365525954707	38.86083773223348	33.512467734424916	24.83260763998684	36.075202658598094	17.288647020418388	38.06689428617	32.44719205139504	22.980655017719247	17.84200633137369	18.938355747821863
peak31238	2.9833157633141174	7.294591381488677	7.4020643299492335	3.7236075260472132	8.939738750395264	5.696084630304962	3.2416213163284477	4.115339922829189	3.2447192051395044	2.089150456156295	5.247648920992261	7.364916124152947
peak31239	59.666315266282346	65.6513224333981	51.814450309644634	50.268701601637375	83.43756167035578	116.76973492125171	18.369187459194535	25.720874517682432	31.365618983015207	14.624053193094065	18.891536115572144	33.668187996127756
peak31240	25.855403282055683	69.29861812414244	28.682999278553282	43.752388431054754	94.36390903195	69.3023630020437	28.09405140817988	22.63436957556054	28.120899777875703	12.534902736937772	31.485893525953568	37.876711495643725
peak31241	22.872087518741566	33.73748513938513	17.579902783629432	32.58156585291311	18.87278180639	29.42977058990897	23.77188965307528	34.980389344048106	18.38674216245719	12.534902736937772	10.495297841984522	18.938355747821863
peak31242	29.833157633141173	39.208428675501644	49.03867618591368	39.097879023495736	17.87947750079053	29.42977058990897	20.530268336746833	16.461359691316755	29.20247284625554	17.75777887732851	28.33730417335821	16.834093998063878
peak31243	42.760859274169015	33.73748513938513	24.05670907233501	25.134350800818687	25.825911945586316	27.53107571314065	159.91998493887007	164.61359691316756	288.7800092574159	96.10092098318958	124.89404431961582	78.90981561592443
peak31245	42.760859274169015	41.03207652087381	29.608257319796934	67.95583735036165	81.45095305915684	88.28931176972691	51.865941061255164	42.18223420899919	67.05753023954976	31.33725684234443	49.32789985732726	35.77244974588574
peak31246	45.74417503748313	32.82566121669905	17.579902783629432	38.166977141983935	27.812520556785262	30.379118028293128	54.02702193880746	93.62398324436406	65.97595717116992	38.64928343889146	56.67460834671642	46.293758494675664
peak31247	80.54952560948117	93.91786403666671	38.86083773223348	85.6429730990859	77.47773583675895	107.27626053741011	36.73837491838907	51.441749035364865	48.67078807709256	33.42640729850072	37.78307223114429	42.085234995159695
peak31248	144.193595226849	100.30063149546932	103.62890061928927	109.84642201839277	91.38399611515158	125.31386186670916	138.3091761633471	132.71971251124134	156.82809491507606	119.08157600090883	123.84451453541737	98.90030223862527
peak31249	116.34931476925057	106.6833989542719	86.04899783565985	89.36658062513311	72.51121430876158	124.364514428325	50.78540062247902	99.79699312860782	67.05753023954976	43.8721595792822	102.85391885144833	104.16095661302025
peak31250	22.872087518741566	12.765534917605184	27.757741237309627	29.788860208377706	29.799129167984212	39.87259241213473	19.449727897970686	12.346019768487567	42.18134966681355	27.158955930031837	20.990595683969044	25.251140997095817
peak31251	43.755297861940385	89.35874442323629	72.17012721700503	76.33395428396787	57.61164972476947	128.16190418186164	18.369187459194535	14.403689729902162	15.142022957317687	19.846929333484805	47.22884028893035	17.88622487294287
peak31252	29.833157633141173	47.4148439796764	31.458773402284244	58.64681853524361	42.71208514077737	40.821939850518895	37.818915357165224	30.86504942121892	25.957753641116035	31.33725684234443	48.278370073128805	28.407533621732796
peak31253	112.37156041816509	165.04013000618133	103.62890061928927	200.1439045250377	149.98895014552053	182.27470816975878	100.49026080618187	86.42213837941297	114.64674524826249	65.80823936892331	104.95297841984524	70.49276861689248
peak31255	98.44942018936587	151.36277116589005	105.47941670177659	125.67175400409344	113.23669083834	206.95774156774695	129.6648526531379	69.96077868809621	160.07281412021553	64.76366414084515	114.39874647763129	66.28424511737651
peak31257	76.57177125839567	59.2685549745955	49.03867618591368	38.166977141983935	43.70538944637684	63.60627837173874	55.10756237758361	53.499418996779454	84.3626993336271	52.228761403907384	68.2194359728994	52.60654374394962
peak31258	61.655192441825086	135.8617644802266	101.77838453680197	124.74085212258164	89.39738750395263	182.27470816975878	64.83242632656895	51.441749035364865	60.56809182927075	47.005885263516646	68.2194359728994	48.398020244433646
peak31259	31.822034808683917	36.47295690744338	20.35567690736039	50.268701601637375	26.81921625118579	37.024550096982246	25.932970530627582	29.836214440511622	29.20247284625554	27.158955930031837	13.64388719457988	13.6777013734269
peak31260	41.76642068639764	51.973963593106824	48.11341814467002	77.26485616547967	154.9554716735179	75.94779507073282	62.67134544901665	51.441749035364865	61.64966489765058	41.78300912312591	47.22884028893035	29.459664496611786
peak31261	56.68299950296822	79.32868127368937	49.03867618591368	63.30132794280262	36.75225930718053	74.99844763234867	31.335672724508324	48.355244093242966	36.77348432491438	20.891504561562954	29.386833957556664	18.938355747821863
peak31264	28.8387190453698	56.53308320653725	37.935579690989826	54.923211009196386	30.792433473583685	35.12585522021393	24.852430091851428	32.92271938263351	49.7523611454724	35.51555775465702	26.23824460496131	30.511795371490777
peak31265	15.911017404341958	28.266541603268625	25.907225154822317	35.374271497448525	36.75225930718053	41.771287288903054	28.09405140817988	30.86504942121892	15.142022957317687	11.490327508859624	14.693416978778332	15.781963123184886
peak31266	66.62738538068194	92.09421619129455	65.69332092829944	80.05756181001509	53.63843250237158	65.50497324850707	83.20161378576348	90.53747830224216	117.89146445340198	74.16484119354848	126.99310388801273	77.85768474104545
peak31267	127.28813923473567	230.6914524395794	143.4149963927664	240.17268543004525	262.23233667826105	239.2355544728084	81.04053290821119	97.73932316719323	84.3626993336271	74.16484119354848	129.09216345640962	84.17046999031939
peak31268	116.34931476925057	219.7495653673464	134.16241598032985	246.68899860062785	225.48007737108054	253.4757660485708	59.42972413268821	73.0472836302181	80.03640706010776	72.0756907373922	66.1203764045025	72.59703036665047
peak31269	35.79978915976941	29.178365525954707	51.814450309644634	39.097879023495736	37.74556361278	56.96084630304962	17.288647020418388	44.23990417041379	36.77348432491438	32.381832070422575	41.98119136793809	29.459664496611786
peak31270	77.56620984616704	147.71547547514572	118.43302927918774	207.59111957713213	253.29259792786578	214.55252107482022	124.26215045925716	136.83505243407052	154.6649487783164	92.96719529895515	51.426959425724164	102.05669486326225
peak31271	11.93326305325647	25.531069835210367	17.579902783629432	12.101724459653441	86.4174745871542	48.41671935759218	18.369187459194535	31.89388440192622	18.38674216245719	16.71320364925036	11.544827626182975	24.199010122216823
peak31272	57.6774380907396	85.71144873249196	79.57219154695427	81.91936557303869	98.3371262543479	92.08670152326354	39.97999623471752	36.0092243247554	45.426068871953056	31.33725684234443	37.78307223114429	50.502281994191634
peak31273	152.14910392902	87.53509657786412	100.8531264955583	128.46445964862883	227.46668598227947	140.5034208808557	86.44323510209193	77.1626235530473	120.05461059016166	62.67451368468886	108.10156777244059	75.75342299128745
peak31274	41.76642068639764	60.180378897281585	42.5618698972081	79.12665992850329	151.9755587567195	106.32691309902596	22.69134921429913	33.95155436334081	44.344495803573224	25.069805473875544	34.63448287854893	26.30327187197481
peak31275	68.6162625562247	63.82767458802593	65.69332092829944	81.91936557303869	152.96886306231895	112.97234516771508	51.865941061255164	53.499418996779454	70.30224944468925	60.585363228532565	64.02131683610558	81.01407736568241
peak31276	34.805350571998034	31.913837294012964	19.43041886611674	23.272547037795082	36.75225930718053	51.264761672744655	42.14107711226982	22.63436957556054	50.83393421385223	30.292681614266282	58.77366791511333	48.398020244433646
peak31277	30.827596220912543	58.356731051909414	35.159805567258864	55.854112890708194	96.35051764314895	67.40366812527537	20.530268336746833	37.0380593054627	48.67078807709256	30.292681614266282	28.33730417335821	22.09474837245884
peak31278	47.73305221302588	62.91585066533984	43.48712793845175	57.7159166537318	56.61834541917	68.35301556365955	39.97999623471752	37.0380593054627	51.91550728223207	56.40706231621997	36.73354244694583	54.7108054937076
peak31281	164.08236698227645	129.47899702142402	128.61086773286794	197.3511988805023	245.34616348307	215.50186851320439	154.51728274498933	159.46942200963107	157.90966798345585	115.94785031667439	219.35172489747654	113.63013448693118
peak31282	471.3638906036305	351.9640341568287	281.2784445380709	338.84828487029637	382.4221576557974	393.02983949104237	323.0815911940686	370.38059305462707	399.10046223215903	266.3666831599276	370.48401382205367	328.26483296224563
peak31283	32.816473396455294	31.002013371326875	27.757741237309627	25.134350800818687	36.75225930718053	39.87259241213473	42.14107711226982	27.778544479097025	38.936630461674056	30.292681614266282	30.436363741755116	42.085234995159695
peak31284	488.26934659574385	413.05623697679636	321.06454031154806	407.73502410216986	527.4445862733205	509.7995744122941	427.8940137553551	386.84195274594373	444.52653110411205	329.04119684461654	500.6257070626618	406.122517703291
peak31285	32.816473396455294	10.941887072233015	21.28093494860405	25.134350800818687	24.83260763998684	23.733685959604006	23.77188965307528	33.95155436334081	29.20247284625554	20.891504561562954	39.882131799541185	31.56392624636977
peak31286	95.46610442605176	107.59522287695799	105.47941670177659	120.08634271502262	94.36390903195	126.26320930509333	112.37620563271952	91.56631328294947	155.74652184669623	91.92262007087699	130.14169324060808	111.52587273717319
peak31287	41.76642068639764	54.70943536116508	57.365998557106565	89.36658062513311	80.45764875355738	77.84648994750115	15.127566142866089	33.95155436334081	35.691911256534546	24.025230245797395	18.891536115572144	26.30327187197481
peak31289	50.716367976339995	89.35874442323629	67.54383701078676	80.05756181001509	98.3371262543479	120.56712467478836	39.97999623471752	55.55708895819405	64.89438410279008	75.20941642162663	66.1203764045025	44.18949674491768
peak31290	61.655192441825086	64.73949851071201	42.5618698972081	76.33395428396787	142.04251570072475	75.94779507073282	32.416213163284475	31.89388440192622	45.426068871953056	34.47098252657887	56.67460834671642	26.30327187197481
peak31291	28.8387190453698	44.679372211618144	53.664966392131944	47.475995957101965	101.31703917114632	95.88409127680019	41.060536673493665	40.124564247584594	51.91550728223207	29.24810638618813	30.436363741755116	36.824580620764735
peak31292	21.877648930970192	25.531069835210367	14.804128659898467	26.996154563842293	22.845999028787894	32.277812905061445	10.805404387761492	10.288349807072972	29.20247284625554	12.534902736937772	13.64388719457988	18.938355747821863
peak31293	34.805350571998034	41.03207652087381	46.26290206218271	59.57772041675541	92.37730042075104	74.99844763234867	37.818915357165224	25.720874517682432	34.61033818815471	28.203531158109985	41.98119136793809	14.729832248305893
peak31294	46.7386136252545	72.94591381488677	45.33764402093905	64.23222982431442	114.22999514393948	92.08670152326354	58.34918369391205	34.980389344048106	38.936630461674056	47.005885263516646	36.73354244694583	32.616057121248765
peak31295	48.72749080079724	30.090189448640793	22.206192989847704	31.65066397140131	22.845999028787894	39.87259241213473	17.288647020418388	15.43252471060946	37.85505739329422	47.005885263516646	46.1793105047319	36.824580620764735
peak31296	115.3548761814792	137.68541232559878	116.58251319670043	126.60265588560524	181.77468792470367	167.08514915561221	75.63783071433045	105.97000301285162	117.89146445340198	61.62993845661071	113.34921669343284	93.63964786423031
peak31297	72.59401690731019	87.53509657786412	71.24486917576137	102.39920696629835	160.91529750711476	138.6047260040874	17.288647020418388	33.95155436334081	38.936630461674056	40.738433895047756	33.584953094350475	31.56392624636977
peak31298	29.833157633141173	49.23849182504857	42.5618698972081	34.443369615936724	105.29025639354421	69.3023630020437	25.932970530627582	21.605534594853243	36.77348432491438	19.846929333484805	35.68401266274738	21.042617497579847
peak31300	139.22140228799213	115.80163818113274	96.22683628934004	106.12281449234557	209.58720848148894	150.94624270308148	54.02702193880746	77.1626235530473	96.2600030858053	75.20941642162663	97.60626993045607	75.75342299128745
peak31301	53.699683739654105	69.29861812414244	35.159805567258864	51.199603483149176	55.625041113570525	84.49192201619027	27.01351096940373	43.211069189706485	34.61033818815471	30.292681614266282	40.93166158373963	22.09474837245884
peak31302	112.37156041816509	91.18239226860847	73.09538525824868	108.91552013688097	107.27686500474316	92.08670152326354	62.67134544901665	62.758933823145135	61.64966489765058	62.67451368468886	88.16050187266998	71.54489949177147
peak31303	27.84428045759843	60.180378897281585	60.141772680837526	59.57772041675541	85.42417028155474	65.50497324850707	42.14107711226982	38.06689428617	54.078653418991735	31.33725684234443	38.83260201534274	50.502281994191634
peak31304	74.58289408285292	69.29861812414244	62.91754680456849	79.12665992850329	66.55138847516474	86.39061689295858	45.38269842859826	29.836214440511622	61.64966489765058	42.82758435120405	54.57554877831952	74.70129211640847
peak31305	37.78866633531215	57.44490712922333	50.88919226840098	32.58156585291311	76.48443153115947	84.49192201619027	14.04702570408994	37.0380593054627	40.01820353005388	36.56013298273517	34.63448287854893	23.146879247337832
peak31306	32.816473396455294	56.53308320653725	55.515482474619255	48.406897838613766	53.63843250237158	66.45432068689122	33.49675360206063	44.23990417041379	57.323372624131245	28.203531158109985	40.93166158373963	44.18949674491768
peak31307	559.8689249152826	401.2025259818773	397.8609577347713	391.90969211646916	499.6320657165353	468.9776345617752	393.3167197145183	326.1406888842132	472.6474308819878	347.8435509500232	532.1116005886153	400.8618633288961
peak31308	101.43273595267999	118.537109949191	84.19848175317253	82.85026745455049	129.1295597279316	89.23865920811106	74.5572902755543	66.87427374597432	82.19955319686744	86.69974393048625	103.90344863564678	102.05669486326225
peak31309	285.40387469038393	303.6373662544662	229.46399422842626	283.9250738611	333.7502466814231	284.80423151524803	224.75241126543904	197.53631629580107	284.4537169838965	242.34145291413026	300.1655182807574	269.34550396902205
peak31310	125.29926205919293	72.03408989220068	39.786095773477136	74.47215052094427	65.55808416956526	54.11280398789714	146.95349967355628	90.53747830224216	136.27820661585918	152.50798329940955	165.82570590335544	150.45471510769593
peak31311	29.833157633141173	31.002013371326875	26.832483196065972	13.963528222677049	35.75895500158106	18.986948767683206	29.174591846956027	17.490194672024053	27.039326709495867	27.158955930031837	37.78307223114429	27.3554027468538
peak31312	228.72087518741563	164.12830608349523	156.36860897017758	176.87135748724262	204.62068695349157	208.85643644451525	169.64484888785543	183.13262656589893	193.60157923999043	150.41883284325326	221.45078446587345	162.02815473136482
peak31313	444.51404873380346	317.3147250947575	279.4279284555836	296.95770020226524	340.70337682061944	393.97918692942653	315.5178081226356	324.0830189227986	374.22428165942284	297.7039400022721	368.38495425365676	341.9425343356725
peak31314	98.44942018936587	93.91786403666671	102.70364257804562	119.15544083351082	241.3729462606721	231.64077496573512	135.06755484701864	161.52709197104568	127.6256220688205	105.50209803589291	119.64639539862355	95.74390961398831
peak31316	61.655192441825086	70.21044204682852	46.26290206218271	73.54124863943247	43.70538944637684	80.69453226265362	56.18810281635976	81.27796347587649	99.5047222909448	62.67451368468886	60.87272748351023	50.502281994191634
peak31318	78.56064843393843	95.74151188203889	61.99228876332484	60.50862229826721	59.598258335968424	100.63082846872099	39.97999623471752	42.18223420899919	47.589215008712735	38.64928343889146	51.426959425724164	66.28424511737651
peak31319	1011.3440437634857	881.7337332374439	761.4873679435274	871.3241610950478	1138.3267342169968	951.2461332609287	928.1842369087121	1062.7865350706381	1021.004976550564	770.8965183216729	1099.907213839978	903.7804215210544
peak31320	140.2158408757635	121.27258171724925	108.25519082550755	107.05371637385737	132.10947264473	103.47887078387348	112.37620563271952	126.54670262699757	121.1361836585415	114.90327508859625	138.53793151419572	116.78652711156815
peak31321	350.0423828955231	235.25057205300985	244.2681228883247	277.40876069051734	401.29493946218736	353.15724707890763	263.6518670613804	244.86272540833676	315.8193359669117	226.67282449295803	335.8495309435047	241.99010122216825
peak31322	730.9123620119587	527.9460512352431	448.7501500031723	556.6793251440583	536.3843250237159	603.7849708123259	620.2302118575096	698.5789519002549	687.8804714895749	448.12277284552533	722.0764915285351	589.1932899322358
peak31323	188.94333167656075	147.71547547514572	113.80673907296948	164.76963302758918	231.43990320467736	221.19795314350935	178.28917239806464	170.78660679741137	219.55933288110646	151.4634080713314	239.2927907972471	178.8622487294287
peak31324	203.85991049313134	168.68742569692566	155.4433509289339	152.66790856793574	217.53364292628473	206.00839412936276	182.61133415316922	155.3540820868019	221.72247901786614	161.9091603521129	227.74796317106413	142.03766810866395
peak31325	126.2937006469643	103.03610326352756	74.02064329949233	104.26101072932195	85.42417028155474	93.03604896164771	84.28215422453964	114.20068285850999	111.40202604312299	88.78889438664254	91.30909122526535	63.12785249273954
peak31326	130.2714549980498	82.9759769644337	61.06703072208118	67.95583735036165	53.63843250237158	60.758236056586256	104.81242256128648	144.0368972990216	115.72831831664232	95.05634575511144	138.53793151419572	103.10882573814126
peak31327	870.1337642999508	599.9801411274436	495.9383101065987	623.7042606129082	603.92901780448	727.2001378022668	671.0156124799886	720.1844864951081	815.5060935583954	573.471800214903	952.9730440521946	695.458508295014
peak31328	296.34269915586896	299.0782466410358	276.6521543318526	271.8233494014466	445.0003289085642	313.2846546667729	64.83242632656895	66.87427374597432	69.22067637630941	58.49621277237626	118.5968656144251	50.502281994191634
peak31329	754.7788881184716	725.8118424581234	595.8661785609133	633.0132794280263	767.8242282283932	745.2377391315658	525.1426532452085	734.5881762250102	805.7719359429768	611.0765084257164	700.0363660603678	636.5391793017903
peak31330	300.3204535069545	238.89786774375418	261.84802567195413	175.00955372421902	263.22564098386056	285.75357895363226	233.3967347756482	303.50631930865273	315.8193359669117	256.9655061072243	264.48150561801	210.4261749757985
peak31331	234.68750671404388	216.10226967660205	173.02325371256333	206.6602176956203	233.42651181587632	251.5770711718025	183.69187459194535	120.37369274275379	192.5200061716106	142.06223101862807	203.60877813449974	154.6632386072119
peak31332	108.3938060670796	77.50503342831719	92.52580412436542	110.77732389990459	65.55808416956526	98.73213359195267	49.704860183702856	89.50864332153486	52.99708035061191	35.51555775465702	96.55674014625761	65.23211424249753
peak31333	36.79422774754078	42.85572436624598	33.309289484771554	40.959682786519345	29.799129167984212	18.986948767683206	24.852430091851428	43.211069189706485	49.7523611454724	26.114380701953692	27.28777438915976	16.834093998063878
peak31334	195.90440179096038	68.38679420145634	85.1237397944162	70.74854299489705	43.70538944637684	45.568677042439695	84.28215422453964	101.85466309002243	111.40202604312299	92.96719529895515	114.39874647763129	92.58751698935133
peak31335	297.3371377436403	192.39484768676385	191.52841453743642	187.11127818387246	237.39972903827422	200.31230949905782	78.8794520306589	64.81660378455972	78.95483399172792	78.34314210586106	119.64639539862355	91.53538611447233
peak31336	75.5773326706243	56.53308320653725	54.590224433375596	58.64681853524361	109.2634736159421	96.83343871518436	59.42972413268821	61.73009884243784	52.99708035061191	49.095035719672936	74.51661467809012	38.92884237052272
peak31337	40.77198209862627	25.531069835210367	26.832483196065972	28.8579583268659	23.839303334387367	19.936296206067365	12.966485265313791	18.51902965273135	15.142022957317687	14.624053193094065	31.485893525953568	37.876711495643725
peak31338	134.24920934913527	102.12427934084147	110.10570690799484	63.30132794280262	80.45764875355738	85.44126945457442	83.20161378576348	122.43136270416838	101.66786842770446	82.52144301817367	97.60626993045607	97.84817136374629
peak31339	101.43273595267999	91.18239226860847	90.6752880418781	67.95583735036165	66.55138847516474	116.76973492125171	73.47674983677814	65.84543876526702	42.18134966681355	37.604708210813314	74.51661467809012	45.241627619796674
peak31340	127.28813923473567	48.32666790236249	45.33764402093905	66.09403358733802	28.805824862384735	32.277812905061445	30.255132285732177	38.06689428617	23.794607504356367	43.8721595792822	82.91285295167772	61.023590742981554
peak31341	329.15917255232426	242.5451634344985	233.16502639340086	259.72162494179315	188.7278180639	245.88098654149752	181.53079371439304	235.60321058197107	131.95191434233985	86.69974393048625	157.42946762976786	103.10882573814126
peak31342	268.49841869827054	138.59723624828487	175.7990278362943	156.39151609398294	101.31703917114632	160.43971708692308	66.99350720412126	77.1626235530473	83.28112626524728	57.45163754429812	140.6369910825926	71.54489949177147
peak31343	207.83766484421682	157.74553862469264	160.06964113515218	197.3511988805023	194.68764389749683	190.81883511521622	92.92647773474883	81.27796347587649	100.58629535932464	83.56601824625182	194.16301007671368	110.4737418622942
peak31344	149.16578816570583	91.18239226860847	90.6752880418781	80.05756181001509	105.29025639354421	103.47887078387348	56.18810281635976	53.499418996779454	78.95483399172792	79.38771733393922	136.4388719457988	104.16095661302025
peak31345	253.58183988169995	107.59522287695799	148.04128659898467	155.46061421247114	113.23669083834	141.45276831923988	46.463238867374415	88.47980834082757	75.71011478658843	63.719088912767	137.48840172999726	63.12785249273954
peak31346	95.46610442605176	71.12226596951461	65.69332092829944	91.22838438815671	66.55138847516474	87.33996433134276	61.5908050102405	43.211069189706485	46.507641940332896	45.961310035438494	67.16990618870095	76.80555386616645
peak31347	240.6541382406721	149.5391233205179	130.46138381535525	142.4279878713059	122.17642958873526	149.04754782631318	90.76539685719652	115.2295178392173	130.87034127396	75.20941642162663	163.72664633495853	78.90981561592443
peak31348	104.4160517159941	114.88981425844666	111.03096494923851	123.80995024106984	137.07599417272738	170.88253890914885	37.818915357165224	81.27796347587649	63.81281103441025	47.005885263516646	69.26896575709786	41.033104120280704
peak31349	97.45498160159448	70.21044204682852	71.24486917576137	82.85026745455049	97.34382194874841	102.52952334548931	30.255132285732177	49.38407907395027	55.160226487371574	41.78300912312591	74.51661467809012	47.345889369554655
peak31350	126.2937006469643	160.48101039275087	144.34025443401006	194.5584932359669	306.9310304302374	184.17340304652708	78.8794520306589	62.758933823145135	64.89438410279008	82.52144301817367	95.50721036205915	87.32686261495637
peak31351	99.44385877713724	58.356731051909414	66.61857896954311	67.02493546884983	77.47773583675895	81.64387970103779	61.5908050102405	60.70126386173054	75.71011478658843	43.8721595792822	89.21003165686844	33.668187996127756
peak31352	38.78310492308352	41.9439004435599	29.608257319796934	33.512467734424916	38.738867918379476	46.518024480823854	24.852430091851428	44.23990417041379	37.85505739329422	24.025230245797395	64.02131683610558	34.72031887100675
peak31354	78.56064843393843	62.00402674265375	30.53351536104059	55.854112890708194	29.799129167984212	39.87259241213473	62.67134544901665	59.672428881023244	59.48651876089091	31.33725684234443	28.33730417335821	29.459664496611786
peak31355	56.68299950296822	44.679372211618144	35.159805567258864	55.854112890708194	57.61164972476947	61.70758349497042	211.78592600012524	167.70010185528946	303.9220322147336	149.3742576151751	145.88464000358488	126.25570498547908
peak31356	141.21027946353487	76.59320950563111	103.62890061928927	76.33395428396787	95.35721333754947	153.79428501823395	108.05404387761492	55.55708895819405	118.97303752178182	87.7443191585644	109.15109755663904	98.90030223862527
peak31357	48.72749080079724	26.442893757896456	40.71135381472078	32.58156585291311	13.906260278392631	27.53107571314065	25.932970530627582	23.66320455626784	30.284045914635374	27.158955930031837	31.485893525953568	39.980973245401714
peak31358	183.9711387377039	117.62528602650492	117.5077712379441	139.6352822267705	147.00903722872212	134.80733625055075	347.93402128592004	352.89039838260294	455.34226178791045	258.01008133530246	298.0664587123605	199.90486622700854
peak31359	178.99894579884702	101.2124554181554	125.83509360913698	114.5009314259518	78.47104014235843	105.37756566064179	44.30215798982211	76.13378857234	42.18134966681355	51.18418617582923	111.25015712503595	78.90981561592443
peak31360	104.4160517159941	69.29861812414244	71.24486917576137	88.43567874362131	58.60495403036895	80.69453226265362	47.54377930615056	53.499418996779454	47.589215008712735	36.56013298273517	87.11097208847154	54.7108054937076
peak31361	100.4382973649086	75.68138558294503	71.24486917576137	95.88289379571573	68.53799708636369	61.70758349497042	37.818915357165224	21.605534594853243	22.713034435976528	31.33725684234443	56.67460834671642	36.824580620764735
peak31362	189.93777026433213	142.24453193902923	136.01293206281719	184.31857253933705	164.88851472951262	157.5916747717706	90.76539685719652	94.65281822507136	123.29932979530116	86.69974393048625	179.46959309793533	102.05669486326225
peak31363	232.69862953850114	145.89182762977353	124.90983556789332	181.52586689480165	123.16973389433474	162.3384119636914	51.865941061255164	40.124564247584594	75.71011478658843	64.76366414084515	124.89404431961582	99.95243311350427
peak31364	96.46054301382313	49.23849182504857	68.46909505203041	33.512467734424916	54.63173680797105	62.65693093335458	37.818915357165224	34.980389344048106	32.44719205139504	39.69385866696961	67.16990618870095	34.72031887100675
peak31365	383.85329487974974	217.92591752197424	212.80934948604047	264.37613434935207	191.70773098069841	338.91703550314526	317.67888900018784	257.2087451768243	326.6350666507101	335.3086482130854	495.3780581416695	368.2458062076473
peak31366	132.26033217359253	100.30063149546932	71.24486917576137	114.5009314259518	77.47773583675895	112.02299772933091	65.9129667653451	90.53747830224216	67.05753023954976	107.5912484920492	137.48840172999726	139.93340635890598
peak31367	70.60513973176744	38.296604752815554	24.981967113578662	32.58156585291311	10.92634736159421	30.379118028293128	12.966485265313791	16.461359691316755	21.631461367596696	17.75777887732851	37.78307223114429	24.199010122216823
peak31368	195.90440179096038	162.30465823812307	134.16241598032985	158.25331985700657	121.1831252831358	166.13580171722805	68.0740476428974	87.45097336012027	76.79168785496827	33.42640729850072	70.3184955412963	64.17998336761853
peak31369	54.69412232742548	28.266541603268625	25.907225154822317	53.061407246172784	26.81921625118579	46.518024480823854	78.8794520306589	82.30679845658378	116.80989138502215	59.54078800045441	101.80438906724987	54.7108054937076
peak31370	64.6385082051392	76.59320950563111	53.664966392131944	67.02493546884983	42.71208514077737	71.20105787881201	92.92647773474883	104.94116803214432	104.91258763284398	80.43229256201737	79.76426359908237	72.59703036665047
peak31371	84.52727996056664	63.82767458802593	65.69332092829944	61.43952417977901	61.58486694716737	94.93474383841603	51.865941061255164	68.93194370738891	87.60741853876662	82.52144301817367	100.75485928305142	55.762936368586594
peak31372	241.64857682844348	105.77157503158583	110.10570690799484	107.98461825536917	56.61834541917	102.52952334548931	248.5243009185143	230.4590356784346	330.96135892422944	274.72328498455283	379.9297818798397	348.25531958494645
peak31373	51.710806564111365	36.47295690744338	48.11341814467002	40.959682786519345	21.85269472318842	26.58172827475649	51.865941061255164	81.27796347587649	69.22067637630941	59.54078800045441	56.67460834671642	54.7108054937076
peak31374	94.47166583828037	72.94591381488677	61.06703072208118	73.54124863943247	55.625041113570525	96.83343871518436	55.10756237758361	74.0761186109254	80.03640706010776	49.095035719672936	109.15109755663904	89.43112436471435
peak31376	97.45498160159448	103.03610326352756	86.04899783565985	95.88289379571573	65.55808416956526	92.08670152326354	108.05404387761492	64.81660378455972	107.07573376960363	45.961310035438494	62.971787051907135	47.345889369554655
peak31377	13.922140228799215	30.090189448640793	19.43041886611674	35.374271497448525	59.598258335968424	61.70758349497042	12.966485265313791	18.51902965273135	34.61033818815471	14.624053193094065	25.188714820762854	21.042617497579847
peak31378	77.56620984616704	113.0661664130745	72.17012721700503	114.5009314259518	208.59390417588946	177.52797097783798	82.12107334698733	54.528253977486756	96.2600030858053	40.738433895047756	70.3184955412963	41.033104120280704
peak31379	246.62076976730035	233.42692420763765	253.52070330076128	332.3319716997138	440.0338073805668	354.1065945172918	91.84593729597267	58.64359390031594	115.72831831664232	63.719088912767	184.7172420189276	117.83865798644715
peak31380	85.52171854833803	90.27056834592237	80.49744958819791	68.88673923187345	92.37730042075104	74.04910019396449	39.97999623471752	59.672428881023244	69.22067637630941	60.585363228532565	94.4576805778607	59.97145986810256
peak31381	118.33819194479332	72.94591381488677	85.1237397944162	111.70822578141639	123.16973389433474	111.07365029094676	125.3426908980333	72.0184486495108	82.19955319686744	85.6551687024081	116.4978060460282	120.99505061108412
peak31382	84.52727996056664	68.38679420145634	53.664966392131944	64.23222982431442	82.44425736475631	79.74518482426946	60.510264571464354	67.90310872668162	64.89438410279008	42.82758435120405	80.81379338328082	46.293758494675664
peak31383	126.2937006469643	84.79962480980586	70.31961113451773	102.39920696629835	100.32373486554684	101.58017590710514	140.4702570408994	83.33563343729108	214.15146753920726	115.94785031667439	153.23134849297404	148.35045335793794
peak31384	42.760859274169015	41.9439004435599	41.63661185596444	35.374271497448525	34.76565069598158	54.11280398789714	39.97999623471752	24.692039536975134	55.160226487371574	48.05046049159479	103.90344863564678	61.023590742981554
peak31386	142.20471805130623	118.537109949191	96.22683628934004	83.78116933606229	122.17642958873526	147.14885294954485	41.060536673493665	49.38407907395027	87.60741853876662	40.738433895047756	90.2595614410669	66.28424511737651
peak31387	76.57177125839567	46.50302005699032	38.86083773223348	59.57772041675541	30.792433473583685	76.89714250911697	58.34918369391205	42.18223420899919	110.32045297474315	57.45163754429812	82.91285295167772	83.1183391154404
peak31388	333.13692690340974	145.89182762977353	154.51809288769027	152.66790856793574	97.34382194874841	114.8710400444834	121.02052914292871	169.75777181670406	122.21775672692134	91.92262007087699	218.3021951132781	127.30783586035807
peak31389	167.06568274559055	70.21044204682852	85.1237397944162	80.98846369152689	78.47104014235843	73.09975275558034	79.95999246943504	69.96077868809621	108.15730683798347	80.43229256201737	191.0144207241183	93.63964786423031
peak31390	138.22696370022078	68.38679420145634	72.17012721700503	97.74469755873933	50.65851958557316	64.55562581012289	97.24863948985342	93.62398324436406	120.05461059016166	123.25987691322142	179.46959309793533	156.76750035696986
peak31391	279.4372431637556	122.18440563993535	133.23715793908622	162.90782926456555	119.19651667193685	122.46581955155668	269.05456925526113	192.3921413922646	350.4296741550665	204.73674470331693	359.9887159800692	285.1274670922069
peak31392	115.3548761814792	64.73949851071201	49.03867618591368	53.992309127684585	22.845999028787894	43.66998216567138	19.449727897970686	39.0957292668773	31.365618983015207	15.668628421172215	99.70532949885298	31.56392624636977
peak31393	133.2547707613639	95.74151188203889	99.00261041307101	126.60265588560524	55.625041113570525	109.17495541417843	72.396209398002	78.1914585337546	80.03640706010776	103.41294757973661	159.52852719816474	156.76750035696986
peak31394	1315.6422516215257	879.9100853920717	799.4229476345172	1026.7847753075189	1297.2554231129127	1255.986660982244	970.325314020982	1232.5443068873421	1148.6305986193845	707.1774294089059	1192.265834849442	877.4771496490796
peak31395	185.96001591324665	82.9759769644337	95.30157824809639	73.54124863943247	65.55808416956526	91.13735408487939	309.03456548997866	244.86272540833676	337.4507973345084	175.4886383171288	290.71975022297124	216.73896022507245
peak31396	72.59401690731019	49.23849182504857	48.11341814467002	53.992309127684585	44.698693751976315	46.518024480823854	63.7518858877928	94.65281822507136	52.99708035061191	53.27333663198553	91.30909122526535	69.4406377420135
peak31397	91.48835007496626	51.973963593106824	37.935579690989826	60.50862229826721	46.68530236317526	54.11280398789714	63.7518858877928	47.32640911253568	46.507641940332896	51.18418617582923	93.40815079366226	57.86719811834458
peak31398	105.41049030376547	96.65333580472497	74.02064329949233	79.12665992850329	53.63843250237158	106.32691309902596	135.06755484701864	150.20990718326541	177.3779832142929	108.63582372012735	92.3586210094638	88.37899348983537
peak31399	483.29715365688696	442.23460250275104	364.55166824999975	431.9384730214767	611.8754522492758	520.2423962345199	144.792418796004	207.82466610287403	184.94899469295174	126.39360259745587	245.58996950243784	145.19406073330094
peak31400	27.84428045759843	25.531069835210367	27.757741237309627	10.239920696629836	10.92634736159421	11.392169260609924	151.2756614286609	253.09340525399514	143.84921809451802	49.095035719672936	50.37742964152571	48.398020244433646
peak31402	60.660753854053716	57.44490712922333	40.71135381472078	29.788860208377706	22.845999028787894	36.075202658598094	60.510264571464354	90.53747830224216	85.44427240200694	66.85281459700144	88.16050187266998	74.70129211640847
peak31404	77.56620984616704	52.88578751579291	55.515482474619255	50.268701601637375	103.30364778234527	81.64387970103779	76.71837115310659	24.692039536975134	62.73123796603041	27.158955930031837	62.971787051907135	50.502281994191634
peak31405	36.79422774754078	41.03207652087381	36.085063608502516	31.65066397140131	24.83260763998684	24.68303339798817	32.416213163284475	60.70126386173054	59.48651876089091	39.69385866696961	41.98119136793809	49.450151119312636
peak31406	93.477227250509	89.35874442323629	75.87115938197965	74.47215052094427	76.48443153115947	118.66842979802003	100.49026080618187	136.83505243407052	140.6044988893785	68.94196505315774	90.2595614410669	95.74390961398831
peak31408	52.705245151882735	33.73748513938513	46.26290206218271	52.130505364660976	53.63843250237158	68.35301556365955	29.174591846956027	22.63436957556054	37.85505739329422	38.64928343889146	51.426959425724164	26.30327187197481
peak31409	148.17134957793448	81.15232911906153	84.19848175317253	106.12281449234557	69.53130139196315	89.23865920811106	97.24863948985342	52.47058401607216	97.34157615418512	50.13961094775109	117.54733583022666	76.80555386616645
peak31411	63.64406961736783	36.47295690744338	32.384031443527896	37.236075260472134	23.839303334387367	28.48042315152481	38.89945579594137	25.720874517682432	30.284045914635374	14.624053193094065	39.882131799541185	19.990486622700857
peak31412	73.58845549508156	39.208428675501644	26.832483196065972	37.236075260472134	23.839303334387367	28.48042315152481	17.288647020418388	16.461359691316755	27.039326709495867	19.846929333484805	49.32789985732726	28.407533621732796
peak31413	117.34375335702194	117.62528602650492	94.37632020685272	131.25716529316426	105.29025639354421	119.6177772364042	95.08755861230112	72.0184486495108	103.83101456446414	78.34314210586106	92.3586210094638	91.53538611447233
peak31415	69.61070114399607	75.68138558294503	51.814450309644634	66.09403358733802	47.678606668774734	83.542574577806107	64.83242632656895	57.61475891960865	54.078653418991735	44.91673480736035	56.67460834671642	55.762936368586594
peak31417	59.666315266282346	44.679372211618144	49.03867618591368	45.614192194078356	51.65182389117263	51.264761672744655	42.14107711226982	54.528253977486756	75.71011478658843	39.69385866696961	56.67460834671642	29.459664496611786
peak31418	171.04343709667606	134.94994055754051	133.23715793908622	176.87135748724262	208.59390417588946	160.43971708692308	41.060536673493665	54.528253977486756	65.97595717116992	59.54078800045441	83.96238273587618	90.48325523959335
peak31419	27.84428045759843	37.38478083012947	49.963934227157324	30.719762089889507	39.73217222397895	50.315414234360496	52.94648150003131	74.0761186109254	48.67078807709256	43.8721595792822	36.73354244694583	35.77244974588574
peak31421	126.2937006469643	95.74151188203889	86.04899783565985	95.88289379571573	139.0626027839263	145.25015807277651	82.12107334698733	69.96077868809621	84.3626993336271	63.719088912767	149.03322935618024	83.1183391154404
peak31422	159.1101740434196	107.59522287695799	109.18044886675119	148.94430104188854	153.96216736791843	153.79428501823395	108.05404387761492	89.50864332153486	152.5018026415567	114.90327508859625	171.07335482434772	92.58751698935133
peak31423	18.894333167656075	17.32465453103561	22.206192989847704	26.065252682330488	16.886173195191052	11.392169260609924	24.852430091851428	24.692039536975134	25.957753641116035	29.24810638618813	22.040125468167496	17.88622487294287
peak31424	39.7775435108549	51.062139670420734	45.33764402093905	53.992309127684585	76.48443153115947	72.15040531719619	55.10756237758361	38.06689428617	88.68899160714645	65.80823936892331	80.81379338328082	43.137365870038686
peak31425	132.26033217359253	123.09622956262143	91.60054608312177	130.32626341165243	138.06929847832686	170.88253890914885	66.99350720412126	90.53747830224216	80.03640706010776	58.49621277237626	98.65579971465452	93.63964786423031
peak31426	63.64406961736783	75.68138558294503	61.06703072208118	64.23222982431442	65.55808416956526	82.59322713942194	119.93998870415255	81.27796347587649	109.23887990636331	85.6551687024081	76.61567424648702	83.1183391154404
peak31427	72.59401690731019	72.94591381488677	95.30157824809639	121.01724459653443	199.6541654254942	171.83188634753301	78.8794520306589	103.91233305143702	100.58629535932464	72.0756907373922	60.87272748351023	76.80555386616645
peak31428	38.78310492308352	37.38478083012947	29.608257319796934	38.166977141983935	58.60495403036895	61.70758349497042	23.77188965307528	43.211069189706485	30.284045914635374	19.846929333484805	18.891536115572144	22.09474837245884
peak31429	79.5550870217098	98.47698365009714	73.09538525824868	80.98846369152689	128.1362554223321	116.76973492125171	45.38269842859826	43.211069189706485	67.05753023954976	56.40706231621997	57.724138130914874	38.92884237052272
peak31430	39.7775435108549	45.591196134304234	68.46909505203041	53.992309127684585	77.47773583675895	59.8088886182021	14.04702570408994	51.441749035364865	47.589215008712735	17.75777887732851	31.485893525953568	34.72031887100675
peak31431	62.64963102959646	104.85975110889974	71.24486917576137	87.50477686210951	77.47773583675895	93.98539640003187	43.221617551045966	92.59514826365677	32.44719205139504	24.025230245797395	36.73354244694583	31.56392624636977
peak31433	57.6774380907396	82.06415304174762	73.09538525824868	79.12665992850329	59.598258335968424	101.58017590710514	38.89945579594137	61.73009884243784	56.241799555751406	36.56013298273517	39.882131799541185	51.55441286907063
peak31434	96.46054301382313	108.50704679964407	88.82477195939082	131.25716529316426	74.49782291996053	130.06059905862998	52.94648150003131	141.97922733760703	60.56809182927075	57.45163754429812	66.1203764045025	45.241627619796674
peak31435	121.32150770810743	124.9198774079936	116.58251319670043	120.08634271502262	208.59390417588946	197.46426718390535	56.18810281635976	109.05650795497351	72.46539558144893	55.362487088141826	107.05203798824213	96.79604048886729
peak31436	59.666315266282346	71.12226596951461	42.5618698972081	57.7159166537318	55.625041113570525	53.16345654951298	76.71837115310659	48.355244093242966	77.87326092334811	62.67451368468886	59.82319769931178	71.54489949177147
peak31437	70.60513973176744	72.03408989220068	68.46909505203041	94.95199191420393	84.43086597595526	79.74518482426946	54.02702193880746	47.32640911253568	61.64966489765058	51.18418617582923	66.1203764045025	51.55441286907063
peak31438	159.1101740434196	140.42088409365704	111.03096494923851	133.11896905618786	181.77468792470367	172.78123378591715	106.97350343883878	115.2295178392173	158.9912410518357	121.17072645706513	170.02382504014926	125.20357411060009
peak31439	127.28813923473567	112.15434249038842	116.58251319670043	110.77732389990459	152.96886306231895	145.25015807277651	104.81242256128648	122.43136270416838	112.48359911150281	89.8334696147207	114.39874647763129	102.05669486326225
peak31440	86.5161571361094	79.32868127368937	54.590224433375596	58.64681853524361	99.33043055994736	69.3023630020437	47.54377930615056	50.41291405465756	69.22067637630941	75.20941642162663	95.50721036205915	61.023590742981554
peak31441	135.24364793690663	119.44893387187709	109.18044886675119	66.09403358733802	137.07599417272738	105.37756566064179	121.02052914292871	100.82582810931513	170.8885448040139	131.61647873784662	173.17241439274463	117.83865798644715
peak31442	60.660753854053716	72.03408989220068	61.99228876332484	55.854112890708194	77.47773583675895	74.99844763234867	71.31566895922585	65.84543876526702	74.6285417182086	76.25399164970477	100.75485928305142	67.33637599225551
peak31443	393.79768075746347	342.84579492996784	324.7655724765226	319.2993453585485	393.3485050173916	374.0428907233591	318.759429438964	344.6597185369446	390.4478776851204	290.391913405725	386.22696058503044	273.554027468538
peak31445	31.822034808683917	22.795598067152117	27.757741237309627	33.512467734424916	58.60495403036895	65.50497324850707	36.73837491838907	23.66320455626784	38.936630461674056	28.203531158109985	25.188714820762854	15.781963123184886
peak31447	307.28152362135404	175.98201707841434	112.88148103172581	188.97308194689606	186.74120945270104	227.84338521219848	343.6118595308155	238.68971552409297	354.7559664285858	249.65347951067727	426.1090923845716	358.7766283337364
peak31448	446.50292590934623	254.39887442941762	245.19338092956838	299.7504058468006	134.09608125592896	314.23400210515706	721.8010131024677	568.9457443311354	956.1105924477739	651.8149423207641	724.1755510969322	676.5201525471921
peak31449	189.93777026433213	24.619245912524285	31.458773402284244	24.203448919306883	11.919651667193683	24.68303339798817	66.99350720412126	62.758933823145135	121.1361836585415	98.19007143934587	188.9153611557214	90.48325523959335
peak31450	63.64406961736783	61.092202819967675	42.5618698972081	31.65066397140131	12.912955972793158	32.277812905061445	68.0740476428974	72.0184486495108	98.42314922256496	107.5912484920492	116.4978060460282	91.53538611447233
peak31451	500.20260964900035	337.3748513938513	276.6521543318526	371.4298507232095	263.22564098386056	372.14419584659083	614.8275096636288	716.0691465722789	899.8687928920225	616.299384566107	774.5529807384577	680.7286760467081
peak31452	162.0934898067337	162.30465823812307	142.48973835152273	184.31857253933705	251.30598931666685	206.95774156774695	149.1145805511086	147.1234022411435	178.45955628267274	158.77543466787844	191.0144207241183	154.6632386072119
peak31453	249.60408553061447	206.07220652705513	173.948511753807	265.3070362308639	438.04719876936787	398.7259241213473	240.96051784708126	232.5167056398492	277.96427857361755	200.55844379100435	338.99812029610007	207.26978235116152
peak31454	108.3938060670796	108.50704679964407	71.24486917576137	131.25716529316426	96.35051764314895	152.8449375798498	96.16809905107728	88.47980834082757	122.21775672692134	81.47686779009551	123.84451453541737	73.64916124152947
peak31455	125.29926205919293	57.44490712922333	74.02064329949233	60.50862229826721	37.74556361278	30.379118028293128	116.6983673878241	57.61475891960865	111.40202604312299	54.317911860063674	110.2006273408375	81.01407736568241
peak31456	44.749736449711754	65.6513224333981	50.88919226840098	81.91936557303869	53.63843250237158	59.8088886182021	82.12107334698733	74.0761186109254	69.22067637630941	54.317911860063674	44.08025093633499	59.97145986810256
peak31457	47.73305221302588	52.88578751579291	27.757741237309627	31.65066397140131	28.805824862384735	45.568677042439695	22.69134921429913	54.528253977486756	47.589215008712735	34.47098252657887	48.278370073128805	24.199010122216823
peak31459	37.78866633531215	28.266541603268625	19.43041886611674	22.341645156283278	38.738867918379476	32.277812905061445	23.77188965307528	38.06689428617	46.507641940332896	37.604708210813314	39.882131799541185	21.042617497579847
peak31460	49.72192938856862	60.180378897281585	26.832483196065972	47.475995957101965	78.47104014235843	66.45432068689122	54.02702193880746	40.124564247584594	33.52876511977488	30.292681614266282	27.28777438915976	44.18949674491768
peak31462	322.19810243792466	276.28264857388365	264.6237997956851	229.9327647334154	366.52928876620575	381.63767023043243	313.3567272450832	258.2375801575316	293.10630153093524	233.98485108950504	322.20564374892484	275.658289218296
peak31463	293.35938339255483	257.13434619747585	234.09028443464453	282.9941719795882	270.17877112305683	236.3875121576559	273.37673101036575	229.4302006977273	307.1667514198731	250.69805473875545	304.36363741755116	228.31239984874134
peak31464	202.86547190535998	164.12830608349523	129.53612577411158	153.59881044944754	107.27686500474316	194.61622486875288	220.43024951033445	154.3252471060946	234.70135583842412	155.641708983644	222.5003142500719	185.17503397870266
peak31465	49.72192938856862	44.679372211618144	37.01032164974617	53.061407246172784	74.49782291996053	69.3023630020437	78.8794520306589	70.98961366880351	121.1361836585415	61.62993845661071	82.91285295167772	82.06620824056141
peak31466	43.755297861940385	28.266541603268625	30.53351536104059	32.58156585291311	48.67191097437421	56.011498864665455	34.577294040836776	34.980389344048106	24.8761805727362	18.802354105406657	33.584953094350475	28.407533621732796
peak31467	116.34931476925057	64.73949851071201	50.88919226840098	72.61034675792065	138.06929847832686	83.542574577806107	54.02702193880746	83.33563343729108	56.241799555751406	40.738433895047756	59.82319769931178	39.980973245401714
peak31468	129.2770164102784	137.68541232559878	119.35828732043139	109.84642201839277	72.51121430876158	93.98539640003187	125.3426908980333	120.37369274275379	182.78584855619206	102.36837235165846	122.79498475121892	149.40258423281693
peak31470	49.72192938856862	46.50302005699032	26.832483196065972	47.475995957101965	28.805824862384735	49.36606679597634	37.818915357165224	43.211069189706485	35.691911256534546	32.381832070422575	38.83260201534274	44.18949674491768
peak31471	154.13798110456273	155.92189077932048	119.35828732043139	159.18422173851835	227.46668598227947	203.1603518142103	118.85944826537641	152.26757714468	156.82809491507606	132.66105396592474	179.46959309793533	133.62062110963203
peak31472	205.84878766867408	171.42289746498392	135.08767402157352	178.73316125026622	171.84164486870893	238.28620703442425	150.1951209898847	99.79699312860782	165.48067946211472	116.99242554475252	178.42006331373688	94.69177873910931
peak31473	296.34269915586896	211.54315006317165	181.3505760837562	211.31472710317934	184.75460084150208	230.69142752735095	178.28917239806464	172.84427675882594	214.15146753920726	169.22118694865992	213.0545461922858	164.13241648112282
peak31474	114.36043759370781	104.85975110889974	88.82477195939082	100.53740320327475	114.22999514393948	98.73213359195267	41.060536673493665	49.38407907395027	50.83393421385223	67.89738982507959	92.3586210094638	45.241627619796674
peak31475	52.705245151882735	60.180378897281585	60.141772680837526	55.854112890708194	50.65851958557316	53.16345654951298	35.65783447961292	49.38407907395027	45.426068871953056	80.43229256201737	60.87272748351023	88.37899348983537
peak31476	94.47166583828037	84.79962480980586	80.49744958819791	82.85026745455049	74.49782291996053	64.55562581012289	57.268643255135906	54.528253977486756	82.19955319686744	50.13961094775109	88.16050187266998	57.86719811834458
peak31477	51.710806564111365	48.32666790236249	45.33764402093905	22.341645156283278	41.71878083517789	38.92324497375058	84.28215422453964	62.758933823145135	123.29932979530116	110.72497417628365	104.95297841984524	96.79604048886729
peak31478	97.45498160159448	76.59320950563111	78.64693350571062	85.6429730990859	55.625041113570525	83.542574577806107	86.44323510209193	92.59514826365677	113.56517217988265	79.38771733393922	82.91285295167772	69.4406377420135
peak31480	85.52171854833803	185.1002563052752	172.0979956713197	199.2130026435259	299.97790029104107	278.158799446559	42.14107711226982	43.211069189706485	56.241799555751406	66.85281459700144	41.98119136793809	52.60654374394962
peak31481	115.3548761814792	31.002013371326875	42.5618698972081	29.788860208377706	14.899564583992106	33.22716034344561	55.10756237758361	27.778544479097025	51.91550728223207	32.381832070422575	87.11097208847154	52.60654374394962
peak31483	149.16578816570583	228.86780459420726	182.27583412499988	280.20146633505277	461.8865021037553	349.359857325371	79.95999246943504	68.93194370738891	87.60741853876662	76.25399164970477	83.96238273587618	95.74390961398831
peak31484	222.75424366078744	140.42088409365704	122.13406144416236	129.39536153014066	123.16973389433474	147.14885294954485	95.08755861230112	99.79699312860782	94.09685694904563	73.12026596547034	74.51661467809012	75.75342299128745
peak31485	233.6930681262725	113.0661664130745	148.04128659898467	109.84642201839277	79.4643444479579	90.18800664649523	278.77943320424646	193.42097637297186	316.9009090352916	203.69216947523879	293.86833957556667	241.99010122216825
peak31486	85.52171854833803	51.973963593106824	55.515482474619255	41.890584668031146	42.71208514077737	49.36606679597634	39.97999623471752	34.980389344048106	41.09977659843372	16.71320364925036	58.77366791511333	36.824580620764735
peak31487	257.5595942327854	189.6593759187056	137.8634481453045	201.0748064065495	159.92199320151528	194.61622486875288	181.53079371439304	106.99883799355891	210.9067483340678	122.21530168514327	228.79749295526258	143.08979898354295
peak31488	137.2325251124494	82.06415304174762	109.18044886675119	107.05371637385737	84.43086597595526	89.23865920811106	54.02702193880746	46.297574131828384	51.91550728223207	41.78300912312591	75.56614446228858	48.398020244433646
peak31489	311.2592779724395	180.54113669184474	150.81706072271564	177.80225936875442	151.9755587567195	164.23710684045975	71.31566895922585	75.10495359163271	148.17551036803735	85.6551687024081	230.8965525236595	101.00456398838327
peak31490	52.705245151882735	27.35471768058254	33.309289484771554	40.028780905007544	62.57817125276684	56.96084630304962	22.69134921429913	19.54786463343865	29.20247284625554	27.158955930031837	33.584953094350475	33.668187996127756
peak31491	144.193595226849	120.36075779456317	110.10570690799484	89.36658062513311	120.18982097753631	145.25015807277651	61.5908050102405	61.73009884243784	88.68899160714645	62.67451368468886	73.46708489389167	69.4406377420135
peak31492	69.61070114399607	107.59522287695799	65.69332092829944	115.4318333074636	304.94442181903844	266.76663018594905	50.78540062247902	56.58592393890135	51.91550728223207	45.961310035438494	55.62507856251798	50.502281994191634
peak31493	54.69412232742548	37.38478083012947	32.384031443527896	29.788860208377706	28.805824862384735	30.379118028293128	12.966485265313791	11.31718478778027	10.815730683798348	12.534902736937772	13.64388719457988	18.938355747821863
peak31494	41.76642068639764	57.44490712922333	30.53351536104059	34.443369615936724	41.71878083517789	31.32846546667729	15.127566142866089	32.92271938263351	29.20247284625554	26.114380701953692	45.12978072053345	26.30327187197481
peak31495	170.0489985089047	71.12226596951461	89.75003000063447	81.91936557303869	102.31034347674579	72.15040531719619	63.7518858877928	57.61475891960865	51.91550728223207	60.585363228532565	123.84451453541737	65.23211424249753
peak31496	205.84878766867408	174.15836923304218	152.66757680520294	160.11512362003018	153.96216736791843	162.3384119636914	90.76539685719652	93.62398324436406	126.54404900044067	73.12026596547034	193.11348029251522	145.19406073330094
peak31497	118.33819194479332	71.12226596951461	73.09538525824868	101.46830508478655	67.54469278076421	105.37756566064179	75.63783071433045	73.0472836302181	89.77056467552629	91.92262007087699	110.2006273408375	105.21308748789924
peak31498	87.51059572388077	56.53308320653725	58.291256598350216	84.71207121757409	46.68530236317526	67.40366812527537	89.68485641842038	105.97000301285162	109.23887990636331	102.36837235165846	158.4789974139663	101.00456398838327
peak31499	56.68299950296822	52.88578751579291	43.48712793845175	58.64681853524361	74.49782291996053	78.7958373858853	38.89945579594137	26.749709498389727	51.91550728223207	32.381832070422575	79.76426359908237	45.241627619796674
peak31500	86.5161571361094	82.06415304174762	69.39435309327408	63.30132794280262	69.53130139196315	91.13735408487939	45.38269842859826	47.32640911253568	64.89438410279008	32.381832070422575	94.4576805778607	65.23211424249753
peak31501	79.5550870217098	77.50503342831719	70.31961113451773	97.74469755873933	116.21660375513842	98.73213359195267	44.30215798982211	31.89388440192622	41.09977659843372	30.292681614266282	89.21003165686844	24.199010122216823
peak31503	35.79978915976941	35.56113298475731	13.878870618654814	26.065252682330488	22.845999028787894	39.87259241213473	25.932970530627582	25.720874517682432	34.61033818815471	14.624053193094065	20.990595683969044	23.146879247337832
peak31504	92.48278866273763	78.41685735100329	61.06703072208118	88.43567874362131	126.14964681113317	114.8710400444834	74.5572902755543	80.24912849516919	80.03640706010776	54.317911860063674	143.78558043518797	82.06620824056141
peak31505	102.42717454045136	73.85773773757286	74.94590134073599	67.95583735036165	44.698693751976315	35.12585522021393	21.610808775522983	46.297574131828384	24.8761805727362	28.203531158109985	37.78307223114429	31.56392624636977
peak31506	119.33263053256469	56.53308320653725	57.365998557106565	76.33395428396787	52.645128196772106	78.7958373858853	62.67134544901665	46.297574131828384	74.6285417182086	50.13961094775109	122.79498475121892	79.96194649080343
peak31507	153.14354251679134	92.09421619129455	101.77838453680197	115.4318333074636	43.70538944637684	149.99689526469734	55.10756237758361	66.87427374597432	73.54696864982876	67.89738982507959	124.89404431961582	89.43112436471435
peak31508	90.49391148719488	36.47295690744338	31.458773402284244	41.890584668031146	16.886173195191052	33.22716034344561	25.932970530627582	31.89388440192622	33.52876511977488	36.56013298273517	64.02131683610558	48.398020244433646
peak31509	65.63294679291059	41.03207652087381	29.608257319796934	34.443369615936724	33.772346390382104	38.92324497375058	20.530268336746833	32.92271938263351	32.44719205139504	19.846929333484805	37.78307223114429	16.834093998063878
peak31510	184.96557732547527	123.09622956262143	83.27322371192888	88.43567874362131	76.48443153115947	179.42666585460628	48.62431974492671	29.836214440511622	51.91550728223207	55.362487088141826	175.27147396114154	104.16095661302025
peak31511	308.27596220912545	171.42289746498392	137.8634481453045	185.24947442084886	103.30364778234527	192.71752999198452	267.97402881648503	129.63320756911943	293.10630153093524	204.73674470331693	327.45329266991706	254.61567172071614
peak31512	49.72192938856862	29.178365525954707	28.682999278553282	26.996154563842293	49.66521527997368	72.15040531719619	41.060536673493665	44.23990417041379	46.507641940332896	40.738433895047756	43.03072115213654	26.30327187197481
peak31514	93.477227250509	71.12226596951461	74.02064329949233	54.923211009196386	46.68530236317526	31.32846546667729	24.852430091851428	23.66320455626784	34.61033818815471	34.47098252657887	121.74545496702046	29.459664496611786
peak31515	178.99894579884702	123.09622956262143	100.8531264955583	127.53355776711705	93.37060472635052	139.55407344247155	63.7518858877928	59.672428881023244	83.28112626524728	106.54667326397106	168.9742952559508	130.46422848499506
peak31516	271.4817344615846	121.27258171724925	124.90983556789332	114.5009314259518	66.55138847516474	87.33996433134276	71.31566895922585	59.672428881023244	138.44135275261883	139.97308056247178	255.0357375602239	185.17503397870266
peak31517	195.90440179096038	146.80365155245963	137.8634481453045	169.42414243514818	145.02242861752316	187.97079280006375	51.865941061255164	79.22029351446189	109.23887990636331	65.80823936892331	83.96238273587618	68.3885068671345
peak31518	227.72643659964427	170.51107354229782	125.83509360913698	149.8752029234003	120.18982097753631	157.5916747717706	518.6594106125516	328.1983588456278	614.3335028397462	473.19257831940087	446.0501582843422	436.6343130747818
peak31519	37.78866633531215	31.002013371326875	27.757741237309627	23.272547037795082	21.85269472318842	24.68303339798817	75.63783071433045	61.73009884243784	100.58629535932464	69.98654028123589	75.56614446228858	85.22260086519839
peak31520	41.76642068639764	36.47295690744338	32.384031443527896	45.614192194078356	36.75225930718053	41.771287288903054	57.268643255135906	46.297574131828384	55.160226487371574	42.82758435120405	71.36802532549476	46.293758494675664
peak31521	106.40492889153684	55.62125928385116	56.440740515862906	87.50477686210951	78.47104014235843	85.44126945457442	28.09405140817988	65.84543876526702	54.078653418991735	48.05046049159479	62.971787051907135	37.876711495643725
peak31522	95.46610442605176	78.41685735100329	67.54383701078676	56.78501477222	35.75895500158106	70.25171044042786	330.6453742655017	140.95039235689973	343.94023574478746	299.79309045842837	362.0877755484661	386.1320310805902
peak31523	101.43273595267999	49.23849182504857	42.5618698972081	39.097879023495736	55.625041113570525	38.92324497375058	69.15458808167355	48.355244093242966	76.79168785496827	80.43229256201737	232.9956120920564	85.22260086519839
peak31524	109.38824465485096	54.70943536116508	63.84280484581214	72.61034675792065	63.571475558366316	89.23865920811106	60.510264571464354	60.70126386173054	96.2600030858053	84.61059347432996	81.86332316747927	77.85768474104545
peak31525	249.60408553061447	127.65534917605186	130.46138381535525	139.6352822267705	133.10277695032948	152.8449375798498	68.0740476428974	66.87427374597432	113.56517217988265	67.89738982507959	168.9742952559508	91.53538611447233
peak31526	115.3548761814792	44.679372211618144	27.757741237309627	30.719762089889507	18.87278180639	12.341516698994084	25.932970530627582	25.720874517682432	41.09977659843372	22.980655017719247	81.86332316747927	26.30327187197481
peak31527	81.54396419725254	58.356731051909414	38.86083773223348	48.406897838613766	26.81921625118579	67.40366812527537	78.8794520306589	84.36446841799838	95.17843001742547	60.585363228532565	74.51661467809012	87.32686261495637
peak31528	4.972192938856862	5.470943536116508	5.551548247461926	1.8618037630236066	6.953130139196316	7.594779507073282	4.322161755104597	6.1730098842437835	4.326292273519338	5.2228761403907384	2.0990595683969047	6.312785249273954
peak31529	77.56620984616704	60.180378897281585	71.24486917576137	71.67944487640885	89.39738750395263	62.65693093335458	124.26215045925716	78.1914585337546	156.82809491507606	133.70562919400288	135.38934216160035	146.2461916081799
peak31530	140.2158408757635	44.679372211618144	46.26290206218271	48.406897838613766	30.792433473583685	36.075202658598094	56.18810281635976	55.55708895819405	73.54696864982876	63.719088912767	139.58746129839415	95.74390961398831
peak31531	1377.2974440633507	899.0583877684795	804.0492378407355	918.8001570521498	1027.0766519898557	1007.2576321255941	782.3112776739321	480.4659359903078	976.6604807469909	620.4776854784197	1263.6338601749364	799.6194649080342
peak31532	134.24920934913527	37.38478083012947	24.05670907233501	34.443369615936724	36.75225930718053	34.17650778182978	123.181610020481	89.50864332153486	191.43843310323075	247.56432905452098	277.07586302839144	227.26026897386237
peak31533	70.60513973176744	81.15232911906153	53.664966392131944	73.54124863943247	64.5647798639658	92.08670152326354	76.71837115310659	63.78776880385244	99.5047222909448	47.005885263516646	44.08025093633499	49.450151119312636
peak31534	162.0934898067337	44.679372211618144	67.54383701078676	63.30132794280262	41.71878083517789	36.075202658598094	43.221617551045966	43.211069189706485	56.241799555751406	34.47098252657887	114.39874647763129	65.23211424249753
peak31535	312.25371656021093	226.132332826149	211.88409144479684	292.3031907947062	96.35051764314895	266.76663018594905	195.57781941848302	159.46942200963107	230.37506356490482	359.3338784588828	489.08087943647877	429.2693969506289
peak31536	39.7775435108549	62.00402674265375	26.832483196065972	44.683290312566555	49.66521527997368	56.96084630304962	55.10756237758361	45.26873915112108	68.13910330792959	41.78300912312591	69.26896575709786	50.502281994191634
peak31537	19.88877175542745	39.208428675501644	30.53351536104059	10.239920696629836	19.866086111989475	23.733685959604006	45.38269842859826	46.297574131828384	62.73123796603041	58.49621277237626	47.22884028893035	44.18949674491768
peak31538	77.56620984616704	22.795598067152117	44.41238597969541	45.614192194078356	19.866086111989475	39.87259241213473	25.932970530627582	25.720874517682432	34.61033818815471	49.095035719672936	52.47648920992262	49.450151119312636
peak31539	118.33819194479332	74.76956166025894	62.91754680456849	74.47215052094427	66.55138847516474	96.83343871518436	167.48376801030312	91.56631328294947	204.41730992378876	175.4886383171288	237.1937312288502	221.9996145994674
peak31540	570.8077493807679	264.42893757896456	290.5310249505074	274.61605504598197	189.72112236949945	206.95774156774695	102.65134168373417	90.53747830224216	129.78876820558017	111.7695494043618	347.3943585696877	114.68226536181017
peak31541	276.45392740044156	91.18239226860847	104.55415866053293	96.81379567722753	72.51121430876158	84.49192201619027	47.54377930615056	76.13378857234	55.160226487371574	54.317911860063674	196.26206964511059	140.98553723378495
peak31543	111.37712183039372	91.18239226860847	66.61857896954311	63.30132794280262	64.5647798639658	73.09975275558034	209.62484512257296	106.99883799355891	242.272367317083	193.2464171944573	199.41065899770595	203.0612588516455
peak31544	23.86652610651294	33.73748513938513	33.309289484771554	33.512467734424916	55.625041113570525	29.42977058990897	111.29566519394336	92.59514826365677	133.0334874107197	84.61059347432996	85.01191252007463	102.05669486326225
peak31545	176.01563003553292	99.38880757278322	102.70364257804562	103.33010884781015	108.27016931034262	92.08670152326354	130.74539309191405	117.28718780063188	150.33865650479703	97.14549621126773	86.06144230427309	93.63964786423031
peak31546	160.10461263119095	69.29861812414244	86.9742558769035	91.22838438815671	130.12286403353104	118.66842979802003	180.45025327561692	165.64243189387486	208.74360219730812	156.68628421172212	186.81630158732452	114.68226536181017
peak31547	44.749736449711754	40.12025259818772	20.35567690736039	60.50862229826721	50.65851958557316	70.25171044042786	30.255132285732177	46.297574131828384	38.936630461674056	26.114380701953692	40.93166158373963	35.77244974588574
peak31548	46.7386136252545	54.70943536116508	56.440740515862906	52.130505364660976	21.85269472318842	62.65693093335458	16.208106581642237	12.346019768487567	34.61033818815471	15.668628421172215	43.03072115213654	23.146879247337832
peak31549	119.33263053256469	51.973963593106824	75.87115938197965	68.88673923187345	70.52460569756263	52.21410911112881	15.127566142866089	20.576699614145944	34.61033818815471	15.668628421172215	36.73354244694583	29.459664496611786
peak31550	168.06012133336193	95.74151188203889	109.18044886675119	111.70822578141639	100.32373486554684	133.8579888121666	148.03404011233243	118.31602278133919	175.21483707753325	147.28510715901882	171.07335482434772	154.6632386072119
peak31551	99.44385877713724	117.62528602650492	83.27322371192888	107.98461825536917	70.52460569756263	201.26165693744198	140.4702570408994	117.28718780063188	151.42022957317687	147.28510715901882	100.75485928305142	173.60159435503374
peak31552	35.79978915976941	27.35471768058254	12.028354536167505	18.618037630236067	31.785737779183158	41.771287288903054	35.65783447961292	52.47058401607216	43.26292273519339	13.579477965015919	23.08965525236595	18.938355747821863
peak31553	177.0100686233043	138.59723624828487	100.8531264955583	180.59496501328982	147.00903722872212	150.94624270308148	124.26215045925716	109.05650795497351	139.52292582099867	123.25987691322142	191.0144207241183	125.20357411060009
peak31554	78.56064843393843	59.2685549745955	32.384031443527896	43.752388431054754	33.772346390382104	47.46737191920801	60.510264571464354	72.0184486495108	73.54696864982876	58.49621277237626	61.92225726770869	47.345889369554655
peak31555	18.894333167656075	45.591196134304234	39.786095773477136	41.890584668031146	23.839303334387367	23.733685959604006	28.09405140817988	39.0957292668773	41.09977659843372	19.846929333484805	32.53542331015202	23.146879247337832
peak31556	42.760859274169015	27.35471768058254	20.35567690736039	23.272547037795082	11.919651667193683	32.277812905061445	22.69134921429913	34.980389344048106	41.09977659843372	24.025230245797395	36.73354244694583	21.042617497579847
peak31557	25.855403282055683	25.531069835210367	25.907225154822317	11.170822578141639	10.92634736159421	25.632380836372327	43.221617551045966	90.53747830224216	56.241799555751406	55.362487088141826	38.83260201534274	28.407533621732796
peak31558	136.23808652467804	124.0080534853075	99.00261041307101	105.19191261083377	190.71442667509893	120.56712467478836	118.85944826537641	85.39330339870568	127.6256220688205	81.47686779009551	197.31159942930904	116.78652711156815
peak31559	114.36043759370781	107.59522287695799	93.45106216560907	91.22838438815671	138.06929847832686	125.31386186670916	118.85944826537641	113.1718478778027	114.64674524826249	87.7443191585644	158.4789974139663	129.41209761011606
peak31560	173.0323142722188	134.03811663485445	125.83509360913698	110.77732389990459	195.6809482030963	135.7566836889349	141.55079747967554	99.79699312860782	184.94899469295174	167.13203649250363	171.07335482434772	125.20357411060009
peak31561	25.855403282055683	41.9439004435599	26.832483196065972	18.618037630236067	21.85269472318842	30.379118028293128	24.852430091851428	31.89388440192622	33.52876511977488	35.51555775465702	29.386833957556664	49.450151119312636
peak31562	71.59957831953882	43.76754828893206	40.71135381472078	52.130505364660976	57.61164972476947	71.20105787881201	36.73837491838907	47.32640911253568	51.91550728223207	39.69385866696961	58.77366791511333	49.450151119312636
peak31563	91.48835007496626	77.50503342831719	82.34796567068523	81.91936557303869	128.1362554223321	125.31386186670916	194.49727897970683	163.58476193246028	195.76472537675008	119.08157600090883	177.37053352953842	84.17046999031939
peak31568	50.716367976339995	41.9439004435599	37.935579690989826	70.74854299489705	77.47773583675895	74.04910019396449	32.416213163284475	25.720874517682432	25.957753641116035	32.381832070422575	39.882131799541185	19.990486622700857
peak31569	65.63294679291059	134.03811663485445	87.89951391814715	138.70438034525867	161.9086018127142	192.71752999198452	83.20161378576348	79.22029351446189	84.3626993336271	56.40706231621997	70.3184955412963	59.97145986810256
peak31570	176.01563003553292	363.8177451517477	328.4666046414972	395.63329964251636	689.3531880860347	485.1165410143059	49.704860183702856	95.68165320577866	85.44427240200694	45.961310035438494	55.62507856251798	58.91932899322357
peak31571	48.72749080079724	32.82566121669905	24.981967113578662	26.065252682330488	56.61834541917	26.58172827475649	21.610808775522983	14.403689729902162	22.713034435976528	15.668628421172215	48.278370073128805	28.407533621732796
peak31572	120.32706912033605	88.44692050055022	83.27322371192888	129.39536153014066	85.42417028155474	90.18800664649523	34.577294040836776	88.47980834082757	75.71011478658843	55.362487088141826	86.06144230427309	68.3885068671345
peak31573	25.855403282055683	28.266541603268625	29.608257319796934	21.410743274771477	24.83260763998684	22.784338521219848	70.2351285204497	49.38407907395027	49.7523611454724	42.82758435120405	34.63448287854893	39.980973245401714
peak31574	159.1101740434196	185.1002563052752	152.66757680520294	209.45292334015573	247.33277209426896	193.66687743036871	85.36269466331578	94.65281822507136	90.85213774390611	74.16484119354848	111.25015712503595	72.59703036665047
peak31575	1.9888771755427448	8.206415304174762	5.551548247461926	2.7927056445354097	7.9464344447957895	6.645432068689122	1.0805404387761492	1.0288349807072972	4.326292273519338	1.0445752280781475	2.0990595683969047	0
peak31576	50.716367976339995	82.06415304174762	62.91754680456849	94.95199191420393	136.0826898671279	145.25015807277651	23.77188965307528	42.18223420899919	67.05753023954976	51.18418617582923	60.87272748351023	38.92884237052272
peak31577	365.95340029986505	434.0281871985763	422.84292484835	468.24364640043706	803.5831832299742	624.6706144567775	138.3091761633471	105.97000301285162	239.02764811194348	119.08157600090883	319.0570543963295	169.39307085551778
peak31579	27.84428045759843	42.85572436624598	33.309289484771554	40.959682786519345	29.799129167984212	32.277812905061445	58.34918369391205	15.43252471060946	40.01820353005388	30.292681614266282	30.436363741755116	33.668187996127756
peak31581	93.477227250509	103.94792718621365	103.62890061928927	158.25331985700657	183.76129653590263	149.99689526469734	46.463238867374415	30.86504942121892	62.73123796603041	53.27333663198553	58.77366791511333	56.81506724346559
peak31582	28.8387190453698	31.913837294012964	30.53351536104059	40.959682786519345	48.67191097437421	37.024550096982246	25.932970530627582	10.288349807072972	30.284045914635374	16.71320364925036	26.23824460496131	15.781963123184886
peak31583	74.58289408285292	36.47295690744338	36.085063608502516	49.337799720125574	35.75895500158106	25.632380836372327	16.208106581642237	12.346019768487567	25.957753641116035	19.846929333484805	17.84200633137369	10.521308748789924
peak31584	55.68856091519686	52.88578751579291	56.440740515862906	41.890584668031146	54.63173680797105	67.40366812527537	51.865941061255164	23.66320455626784	56.241799555751406	35.51555775465702	40.93166158373963	42.085234995159695
peak31585	62.64963102959646	56.53308320653725	60.141772680837526	87.50477686210951	59.598258335968424	73.09975275558034	16.208106581642237	26.749709498389727	19.468315230837028	30.292681614266282	26.23824460496131	17.88622487294287
peak31586	34.805350571998034	61.092202819967675	34.234547526015206	43.752388431054754	42.71208514077737	44.61932960405553	19.449727897970686	26.749709498389727	17.305169094077353	12.534902736937772	12.594357410381427	11.573439623668916
peak31589	43.755297861940385	41.9439004435599	24.981967113578662	67.02493546884983	60.5915626415679	43.66998216567138	17.288647020418388	23.66320455626784	29.20247284625554	18.802354105406657	12.594357410381427	27.3554027468538
peak31590	48.72749080079724	45.591196134304234	29.608257319796934	45.614192194078356	33.772346390382104	46.518024480823854	17.288647020418388	25.720874517682432	21.631461367596696	22.980655017719247	30.436363741755116	41.033104120280704
peak31591	21.877648930970192	55.62125928385116	39.786095773477136	72.61034675792065	69.53130139196315	76.89714250911697	28.09405140817988	17.490194672024053	24.8761805727362	24.025230245797395	33.584953094350475	31.56392624636977
peak31592	47.73305221302588	58.356731051909414	48.11341814467002	46.545094075590164	35.75895500158106	59.8088886182021	33.49675360206063	58.64359390031594	61.64966489765058	42.82758435120405	43.03072115213654	62.07572161786055
peak31593	18.894333167656075	40.12025259818772	27.757741237309627	27.927056445354097	20.859390417588944	39.87259241213473	39.97999623471752	56.58592393890135	64.89438410279008	27.158955930031837	29.386833957556664	38.92884237052272
peak31594	79.5550870217098	94.8296879593528	83.27322371192888	85.6429730990859	89.39738750395263	91.13735408487939	30.255132285732177	21.605534594853243	37.85505739329422	28.203531158109985	31.485893525953568	34.72031887100675
peak31595	51.710806564111365	76.59320950563111	69.39435309327408	69.81764111338525	131.11616833913052	75.94779507073282	30.255132285732177	24.692039536975134	20.54988829921686	32.381832070422575	38.83260201534274	38.92884237052272
peak31596	71.59957831953882	103.94792718621365	74.02064329949233	83.78116933606229	117.2099080607379	133.8579888121666	59.42972413268821	74.0761186109254	67.05753023954976	59.54078800045441	69.26896575709786	63.12785249273954
peak31597	181.98226156216114	282.66541603268627	210.0335753623095	251.3435080081869	294.01807445744424	250.62772373341832	98.32917992862957	69.96077868809621	84.3626993336271	52.228761403907384	93.40815079366226	77.85768474104545
peak31598	55.68856091519686	70.21044204682852	60.141772680837526	59.57772041675541	121.1831252831358	109.17495541417843	41.060536673493665	22.63436957556054	46.507641940332896	31.33725684234443	24.139185036564403	41.033104120280704
peak31599	77.56620984616704	42.85572436624598	53.664966392131944	84.71207121757409	130.12286403353104	112.02299772933091	29.174591846956027	27.778544479097025	22.713034435976528	32.381832070422575	31.485893525953568	11.573439623668916
peak31600	72.59401690731019	82.06415304174762	61.06703072208118	97.74469755873933	131.11616833913052	74.04910019396449	31.335672724508324	46.297574131828384	52.99708035061191	37.604708210813314	41.98119136793809	31.56392624636977
peak31601	33.81091198422666	60.180378897281585	37.935579690989826	65.16313170582622	96.35051764314895	59.8088886182021	25.932970530627582	33.95155436334081	34.61033818815471	33.42640729850072	36.73354244694583	29.459664496611786
peak31602	48.72749080079724	62.00402674265375	49.963934227157324	53.992309127684585	65.55808416956526	87.33996433134276	38.89945579594137	33.95155436334081	31.365618983015207	29.24810638618813	33.584953094350475	24.199010122216823
peak31603	147.17691099016312	108.50704679964407	115.65725515545678	137.7734784637469	130.12286403353104	145.25015807277651	63.7518858877928	77.1626235530473	71.38382251306909	57.45163754429812	93.40815079366226	49.450151119312636
peak31604	25.855403282055683	27.35471768058254	20.35567690736039	43.752388431054754	28.805824862384735	24.68303339798817	18.369187459194535	37.0380593054627	21.631461367596696	19.846929333484805	26.23824460496131	27.3554027468538
peak31605	60.660753854053716	74.76956166025894	57.365998557106565	41.890584668031146	78.47104014235843	78.7958373858853	37.818915357165224	36.0092243247554	27.039326709495867	37.604708210813314	39.882131799541185	34.72031887100675
peak31606	78.56064843393843	68.38679420145634	61.06703072208118	98.67559944025115	101.31703917114632	74.04910019396449	20.530268336746833	10.288349807072972	15.142022957317687	25.069805473875544	44.08025093633499	26.30327187197481
peak31607	36.79422774754078	52.88578751579291	49.03867618591368	61.43952417977901	52.645128196772106	92.08670152326354	18.369187459194535	36.0092243247554	29.20247284625554	24.025230245797395	27.28777438915976	41.033104120280704
peak31608	119.33263053256469	107.59522287695799	86.04899783565985	99.60650132176295	96.35051764314895	99.68148103033683	16.208106581642237	16.461359691316755	34.61033818815471	34.47098252657887	41.98119136793809	37.876711495643725
peak31609	57.6774380907396	54.70943536116508	47.18816010342636	61.43952417977901	73.50451861436106	80.69453226265362	29.174591846956027	21.605534594853243	18.38674216245719	24.025230245797395	27.28777438915976	11.573439623668916
peak31610	69.61070114399607	99.38880757278322	59.21651463959387	121.01724459653443	150.98225445112	129.11125162024578	66.99350720412126	60.70126386173054	63.81281103441025	38.64928343889146	46.1793105047319	59.97145986810256
peak31611	121.32150770810743	146.80365155245963	133.23715793908622	138.70438034525867	148.99564583992105	189.86948767683205	81.04053290821119	43.211069189706485	45.426068871953056	31.33725684234443	92.3586210094638	63.12785249273954
peak31613	49.72192938856862	50.15031574773466	65.69332092829944	71.67944487640885	47.678606668774734	48.41671935759218	24.852430091851428	29.836214440511622	25.957753641116035	14.624053193094065	27.28777438915976	30.511795371490777
peak31615	112.37156041816509	132.21446878948228	83.27322371192888	104.26101072932195	158.9286888959158	142.40211575762402	82.12107334698733	87.45097336012027	98.42314922256496	79.38771733393922	83.96238273587618	99.95243311350427
peak31616	53.699683739654105	69.29861812414244	63.84280484581214	65.16313170582622	148.99564583992105	117.71908235963588	17.288647020418388	28.807379459804324	27.039326709495867	22.980655017719247	38.83260201534274	30.511795371490777
peak31617	56.68299950296822	81.15232911906153	56.440740515862906	82.85026745455049	101.31703917114632	79.74518482426946	12.966485265313791	26.749709498389727	27.039326709495867	11.490327508859624	28.33730417335821	21.042617497579847
peak31618	117.34375335702194	96.65333580472497	82.34796567068523	80.98846369152689	112.24338653274053	112.02299772933091	48.62431974492671	43.211069189706485	44.344495803573224	39.69385866696961	68.2194359728994	59.97145986810256
peak31619	63.64406961736783	110.33069464501625	102.70364257804562	95.88289379571573	137.07599417272738	119.6177772364042	56.18810281635976	32.92271938263351	55.160226487371574	27.158955930031837	76.61567424648702	49.450151119312636
peak31621	58.67187667851097	103.03610326352756	68.46909505203041	115.4318333074636	149.98895014552053	105.37756566064179	35.65783447961292	34.980389344048106	57.323372624131245	34.47098252657887	64.02131683610558	48.398020244433646
peak31622	74.58289408285292	77.50503342831719	74.94590134073599	104.26101072932195	64.5647798639658	76.89714250911697	39.97999623471752	49.38407907395027	42.18134966681355	40.738433895047756	78.71473381488393	50.502281994191634
peak31623	45.74417503748313	59.2685549745955	47.18816010342636	85.6429730990859	120.18982097753631	101.58017590710514	14.04702570408994	12.346019768487567	22.713034435976528	17.75777887732851	24.139185036564403	41.033104120280704
peak31624	123.31038488365017	107.59522287695799	113.80673907296948	127.53355776711705	164.88851472951262	112.97234516771508	62.67134544901665	50.41291405465756	96.2600030858053	64.76366414084515	89.21003165686844	72.59703036665047
peak31625	97.45498160159448	132.21446878948228	125.83509360913698	111.70822578141639	165.8818190351121	142.40211575762402	72.396209398002	46.297574131828384	64.89438410279008	58.49621277237626	73.46708489389167	62.07572161786055
peak31626	93.477227250509	85.71144873249196	61.06703072208118	84.71207121757409	98.3371262543479	77.84648994750115	84.28215422453964	52.47058401607216	52.99708035061191	66.85281459700144	67.16990618870095	55.762936368586594
peak31627	70.60513973176744	85.71144873249196	74.02064329949233	107.98461825536917	166.87512334071155	136.7060311273191	46.463238867374415	38.06689428617	44.344495803573224	37.604708210813314	41.98119136793809	33.668187996127756
peak31628	66.62738538068194	68.38679420145634	59.21651463959387	77.26485616547967	63.571475558366316	68.35301556365955	32.416213163284475	16.461359691316755	31.365618983015207	21.9360797896411	48.278370073128805	41.033104120280704
peak31629	55.68856091519686	33.73748513938513	46.26290206218271	47.475995957101965	44.698693751976315	56.96084630304962	28.09405140817988	19.54786463343865	21.631461367596696	32.381832070422575	32.53542331015202	42.085234995159695
peak31630	73.58845549508156	75.68138558294503	58.291256598350216	60.50862229826721	45.69199805757579	60.758236056586256	24.852430091851428	28.807379459804324	27.039326709495867	31.33725684234443	43.03072115213654	27.3554027468538
peak31631	109.38824465485096	120.36075779456317	106.40467474302024	148.94430104188854	106.28356069914368	117.71908235963588	46.463238867374415	44.23990417041379	32.44719205139504	40.738433895047756	53.52601899412107	57.86719811834458
peak31632	67.62182396845331	80.24050519637544	109.18044886675119	111.70822578141639	155.94877597911739	113.92169260609924	32.416213163284475	19.54786463343865	29.20247284625554	36.56013298273517	75.56614446228858	56.81506724346559
peak31633	54.69412232742548	87.53509657786412	59.21651463959387	88.43567874362131	63.571475558366316	85.44126945457442	77.79891159188274	52.47058401607216	78.95483399172792	62.67451368468886	43.03072115213654	48.398020244433646
peak31635	80.54952560948117	80.24050519637544	83.27322371192888	121.94814647804623	89.39738750395263	94.93474383841603	10.805404387761492	25.720874517682432	36.77348432491438	21.9360797896411	47.22884028893035	37.876711495643725
peak31636	118.33819194479332	87.53509657786412	86.04899783565985	93.09018815118033	100.32373486554684	92.08670152326354	21.610808775522983	28.807379459804324	30.284045914635374	16.71320364925036	56.67460834671642	56.81506724346559
peak31637	35.79978915976941	53.797611438478995	50.88919226840098	59.57772041675541	68.53799708636369	74.99844763234867	24.852430091851428	19.54786463343865	29.20247284625554	20.891504561562954	30.436363741755116	38.92884237052272
peak31638	51.710806564111365	56.53308320653725	51.814450309644634	61.43952417977901	60.5915626415679	63.60627837173874	16.208106581642237	25.720874517682432	38.936630461674056	22.980655017719247	31.485893525953568	24.199010122216823
peak31639	26.849841869827053	43.76754828893206	37.01032164974617	40.028780905007544	86.4174745871542	91.13735408487939	32.416213163284475	22.63436957556054	20.54988829921686	17.75777887732851	20.990595683969044	22.09474837245884
peak31640	87.51059572388077	124.0080534853075	110.10570690799484	170.35504431665998	293.02477015184473	207.90708900613112	36.73837491838907	31.89388440192622	16.22359602569752	38.64928343889146	37.78307223114429	43.137365870038686
peak31643	60.660753854053716	68.38679420145634	49.963934227157324	72.61034675792065	65.55808416956526	57.91019374143378	76.71837115310659	87.45097336012027	87.60741853876662	41.78300912312591	48.278370073128805	50.502281994191634
peak31645	24.86096469428431	58.356731051909414	60.141772680837526	67.02493546884983	91.38399611515158	37.024550096982246	18.369187459194535	44.23990417041379	11.897303752178184	31.33725684234443	22.040125468167496	27.3554027468538
peak31646	27.84428045759843	43.76754828893206	23.131451031091355	35.374271497448525	49.66521527997368	39.87259241213473	18.369187459194535	29.836214440511622	29.20247284625554	15.668628421172215	33.584953094350475	27.3554027468538
peak31647	38.78310492308352	50.15031574773466	33.309289484771554	32.58156585291311	72.51121430876158	49.36606679597634	29.174591846956027	24.692039536975134	32.44719205139504	25.069805473875544	36.73354244694583	39.980973245401714
peak31648	107.39936747930821	95.74151188203889	88.82477195939082	107.98461825536917	124.16303819993422	95.88409127680019	108.05404387761492	78.1914585337546	123.29932979530116	75.20941642162663	140.6369910825926	92.58751698935133
peak31649	612.5741700671654	533.4169947713596	593.0904044371824	502.6870160163738	828.415790869961	691.1249351436686	474.3572526227295	308.6504942121892	584.0494569251108	405.2951884943213	659.104704476628	529.2218300641331
peak31650	66.62738538068194	61.092202819967675	92.52580412436542	94.95199191420393	95.35721333754947	108.22560797579428	106.97350343883878	96.71048818648593	93.01528388066579	58.49621277237626	102.85391885144833	64.17998336761853
peak31651	33.81091198422666	51.062139670420734	59.21651463959387	74.47215052094427	105.29025639354421	96.83343871518436	46.463238867374415	46.297574131828384	51.91550728223207	15.668628421172215	36.73354244694583	38.92884237052272
peak31652	38.78310492308352	85.71144873249196	41.63661185596444	77.26485616547967	119.19651667193685	106.32691309902596	34.577294040836776	39.0957292668773	35.691911256534546	30.292681614266282	44.08025093633499	43.137365870038686
peak31654	34.805350571998034	61.092202819967675	39.786095773477136	58.64681853524361	58.60495403036895	55.0621514262813	23.77188965307528	11.31718478778027	17.305169094077353	20.891504561562954	33.584953094350475	13.6777013734269
peak31655	73.58845549508156	87.53509657786412	89.75003000063447	104.26101072932195	101.31703917114632	95.88409127680019	35.65783447961292	55.55708895819405	44.344495803573224	19.846929333484805	35.68401266274738	37.876711495643725
peak31657	49.72192938856862	62.91585066533984	37.01032164974617	52.130505364660976	28.805824862384735	65.50497324850707	22.69134921429913	38.06689428617	17.305169094077353	26.114380701953692	30.436363741755116	24.199010122216823
peak31658	84.52727996056664	151.36277116589005	111.95622299048216	148.94430104188854	179.78807931350474	162.3384119636914	59.42972413268821	28.807379459804324	69.22067637630941	47.005885263516646	73.46708489389167	56.81506724346559
peak31659	71.59957831953882	116.71346210381883	105.47941670177659	94.02109003269213	113.23669083834	98.73213359195267	49.704860183702856	32.92271938263351	65.97595717116992	45.961310035438494	46.1793105047319	47.345889369554655
peak31660	48.72749080079724	80.24050519637544	67.54383701078676	69.81764111338525	82.44425736475631	74.04910019396449	36.73837491838907	42.18223420899919	33.52876511977488	30.292681614266282	41.98119136793809	29.459664496611786
peak31661	41.76642068639764	51.062139670420734	49.963934227157324	88.43567874362131	110.25677792154158	85.44126945457442	36.73837491838907	37.0380593054627	33.52876511977488	37.604708210813314	33.584953094350475	28.407533621732796
peak31662	43.755297861940385	31.913837294012964	24.05670907233501	43.752388431054754	94.36390903195	83.542574577806107	25.932970530627582	17.490194672024053	31.365618983015207	13.579477965015919	18.891536115572144	19.990486622700857
peak31663	44.749736449711754	53.797611438478995	42.5618698972081	58.64681853524361	93.37060472635052	58.85954117981794	16.208106581642237	15.43252471060946	24.8761805727362	15.668628421172215	29.386833957556664	16.834093998063878
peak31664	110.38268324262233	170.51107354229782	132.31189989784255	206.6602176956203	222.5001644542821	278.158799446559	54.02702193880746	114.20068285850999	52.99708035061191	64.76366414084515	54.57554877831952	52.60654374394962
peak31666	182.97670014993253	192.39484768676385	155.4433509289339	223.41645156283278	197.66755681429527	253.4757660485708	98.32917992862957	41.15339922829189	93.01528388066579	61.62993845661071	114.39874647763129	65.23211424249753
peak31667	82.5384027850239	100.30063149546932	110.10570690799484	124.74085212258164	225.48007737108054	187.97079280006375	38.89945579594137	40.124564247584594	44.344495803573224	36.56013298273517	49.32789985732726	30.511795371490777
peak31668	62.64963102959646	75.68138558294503	67.54383701078676	68.88673923187345	136.0826898671279	114.8710400444834	42.14107711226982	41.15339922829189	49.7523611454724	32.381832070422575	51.426959425724164	31.56392624636977
peak31669	29.833157633141173	57.44490712922333	49.03867618591368	71.67944487640885	62.57817125276684	64.55562581012289	30.255132285732177	15.43252471060946	28.120899777875703	16.71320364925036	29.386833957556664	27.3554027468538
peak31670	20.88321034319882	39.208428675501644	27.757741237309627	51.199603483149176	49.66521527997368	28.48042315152481	28.09405140817988	27.778544479097025	47.589215008712735	22.980655017719247	40.93166158373963	21.042617497579847
peak31671	81.54396419725254	58.356731051909414	57.365998557106565	66.09403358733802	46.68530236317526	72.15040531719619	47.54377930615056	40.124564247584594	55.160226487371574	22.980655017719247	56.67460834671642	24.199010122216823
peak31672	63.64406961736783	103.94792718621365	59.21651463959387	70.74854299489705	86.4174745871542	101.58017590710514	69.15458808167355	60.70126386173054	80.03640706010776	81.47686779009551	72.41755510969321	35.77244974588574
peak31673	63.64406961736783	47.4148439796764	46.26290206218271	56.78501477222	73.50451861436106	99.68148103033683	37.818915357165224	26.749709498389727	33.52876511977488	26.114380701953692	25.188714820762854	33.668187996127756
peak31676	105.41049030376547	124.9198774079936	146.19077051649737	166.63143679061278	124.16303819993422	183.22405560814295	72.396209398002	62.758933823145135	121.1361836585415	49.095035719672936	86.06144230427309	61.023590742981554
peak31677	32.816473396455294	51.973963593106824	32.384031443527896	72.61034675792065	70.52460569756263	74.99844763234867	73.47674983677814	74.0761186109254	42.18134966681355	29.24810638618813	57.724138130914874	32.616057121248765
peak31679	65.63294679291059	58.356731051909414	51.814450309644634	55.854112890708194	81.45095305915684	93.03604896164771	39.97999623471752	45.26873915112108	47.589215008712735	21.9360797896411	52.47648920992262	29.459664496611786
peak31680	137.2325251124494	138.59723624828487	125.83509360913698	141.4970859897941	160.91529750711476	175.62927610106965	59.42972413268821	45.26873915112108	62.73123796603041	27.158955930031837	108.10156777244059	86.27473174007737
peak31681	59.666315266282346	42.85572436624598	48.11341814467002	56.78501477222	95.35721333754947	71.20105787881201	42.14107711226982	26.749709498389727	43.26292273519339	34.47098252657887	62.971787051907135	53.65867461882861
peak31682	164.08236698227645	143.15635586171527	142.48973835152273	173.14774996119542	155.94877597911739	156.64232733338645	97.24863948985342	54.528253977486756	113.56517217988265	76.25399164970477	139.58746129839415	101.00456398838327
peak31683	69.61070114399607	92.09421619129455	59.21651463959387	64.23222982431442	78.47104014235843	62.65693093335458	52.94648150003131	41.15339922829189	45.426068871953056	39.69385866696961	61.92225726770869	49.450151119312636
peak31684	116.34931476925057	106.6833989542719	94.37632020685272	99.60650132176295	98.3371262543479	124.364514428325	73.47674983677814	60.70126386173054	76.79168785496827	62.67451368468886	103.90344863564678	70.49276861689248
peak31685	32.816473396455294	43.76754828893206	36.085063608502516	36.305173378960326	58.60495403036895	50.315414234360496	24.852430091851428	15.43252471060946	22.713034435976528	15.668628421172215	24.139185036564403	11.573439623668916
peak31686	71.59957831953882	101.2124554181554	61.06703072208118	108.91552013688097	144.02912431192368	137.65537856570324	57.268643255135906	63.78776880385244	43.26292273519339	42.82758435120405	52.47648920992262	59.97145986810256
peak31687	132.26033217359253	113.97799033576058	93.45106216560907	139.6352822267705	186.74120945270104	168.98384403238055	86.44323510209193	48.355244093242966	83.28112626524728	48.05046049159479	80.81379338328082	64.17998336761853
peak31688	37.78866633531215	25.531069835210367	18.505160824873084	29.788860208377706	60.5915626415679	52.21410911112881	21.610808775522983	15.43252471060946	16.22359602569752	19.846929333484805	16.792476547175237	14.729832248305893
peak31689	49.72192938856862	62.00402674265375	42.5618698972081	43.752388431054754	74.49782291996053	70.25171044042786	36.73837491838907	22.63436957556054	17.305169094077353	25.069805473875544	39.882131799541185	32.616057121248765
peak31691	136.23808652467804	197.86579122288038	151.7423187639593	185.24947442084886	296.0046830686432	273.4120622546382	114.53728651027181	69.96077868809621	99.5047222909448	76.25399164970477	131.19122302480653	122.04718148596311
peak31692	112.37156041816509	109.41887072233015	91.60054608312177	161.04602550154195	107.27686500474316	127.21255674347748	90.76539685719652	59.672428881023244	75.71011478658843	78.34314210586106	111.25015712503595	82.06620824056141
peak31693	107.39936747930821	77.50503342831719	99.92786845431465	100.53740320327475	89.39738750395263	121.51647211317251	47.54377930615056	44.23990417041379	68.13910330792959	47.005885263516646	78.71473381488393	37.876711495643725
peak31694	46.7386136252545	46.50302005699032	57.365998557106565	68.88673923187345	118.20321236633737	81.64387970103779	82.12107334698733	22.63436957556054	44.344495803573224	40.738433895047756	85.01191252007463	74.70129211640847
peak31695	83.532841372795275	82.06415304174762	74.02064329949233	103.33010884781015	145.02242861752316	118.66842979802003	56.18810281635976	43.211069189706485	43.26292273519339	31.33725684234443	41.98119136793809	38.92884237052272
peak31696	21.877648930970192	43.76754828893206	45.33764402093905	42.82148654954295	32.77904208478263	56.96084630304962	36.73837491838907	28.807379459804324	28.120899777875703	31.33725684234443	43.03072115213654	31.56392624636977
peak31697	50.716367976339995	77.50503342831719	79.57219154695427	106.12281449234557	195.6809482030963	113.92169260609924	33.49675360206063	33.95155436334081	38.936630461674056	38.64928343889146	44.08025093633499	43.137365870038686
peak31698	45.74417503748313	55.62125928385116	54.590224433375596	51.199603483149176	68.53799708636369	77.84648994750115	35.65783447961292	43.211069189706485	47.589215008712735	26.114380701953692	43.03072115213654	36.824580620764735
peak31699	69.61070114399607	93.91786403666671	81.42270762944156	133.11896905618786	94.36390903195	137.65537856570324	31.335672724508324	32.92271938263351	44.344495803573224	28.203531158109985	35.68401266274738	32.616057121248765
peak31700	44.749736449711754	54.70943536116508	49.963934227157324	93.09018815118033	68.53799708636369	88.28931176972691	30.255132285732177	31.89388440192622	33.52876511977488	51.18418617582923	20.990595683969044	41.033104120280704
peak31702	77.56620984616704	89.35874442323629	77.72167546446695	70.74854299489705	84.43086597595526	94.93474383841603	56.18810281635976	65.84543876526702	98.42314922256496	49.095035719672936	104.95297841984524	66.28424511737651
peak31703	55.68856091519686	91.18239226860847	74.94590134073599	131.25716529316426	93.37060472635052	62.65693093335458	31.335672724508324	69.96077868809621	36.77348432491438	10.445752280781477	37.78307223114429	18.938355747821863
peak31706	208.8321034319882	324.60931647624614	243.34286484708105	358.39722438204427	573.1365843308963	475.62306663046434	170.72538932663156	72.0184486495108	95.17843001742547	110.72497417628365	137.48840172999726	142.03766810866395
peak31707	27.84428045759843	27.35471768058254	30.53351536104059	38.166977141983935	45.69199805757579	51.264761672744655	22.69134921429913	15.43252471060946	19.468315230837028	18.802354105406657	27.28777438915976	17.88622487294287
peak31708	47.73305221302588	59.2685549745955	55.515482474619255	63.30132794280262	102.31034347674579	92.08670152326354	22.69134921429913	37.0380593054627	41.09977659843372	28.203531158109985	41.98119136793809	32.616057121248765
peak31709	44.749736449711754	55.62125928385116	46.26290206218271	62.37042606129082	64.5647798639658	67.40366812527537	32.416213163284475	38.06689428617	32.44719205139504	17.75777887732851	29.386833957556664	26.30327187197481
peak31710	25.855403282055683	33.73748513938513	39.786095773477136	49.337799720125574	59.598258335968424	76.89714250911697	14.04702570408994	20.576699614145944	15.142022957317687	27.158955930031837	33.584953094350475	41.033104120280704
peak31711	45.74417503748313	55.62125928385116	42.5618698972081	76.33395428396787	72.51121430876158	56.96084630304962	60.510264571464354	76.13378857234	63.81281103441025	103.41294757973661	88.16050187266998	84.17046999031939
peak31712	18.894333167656075	29.178365525954707	32.384031443527896	26.996154563842293	48.67191097437421	26.58172827475649	49.704860183702856	26.749709498389727	50.83393421385223	54.317911860063674	73.46708489389167	65.23211424249753
peak31713	52.705245151882735	62.91585066533984	35.159805567258864	50.268701601637375	61.58486694716737	56.96084630304962	39.97999623471752	99.79699312860782	60.56809182927075	40.738433895047756	53.52601899412107	58.91932899322357
peak31714	54.69412232742548	76.59320950563111	53.664966392131944	78.19575804699147	99.33043055994736	113.92169260609924	27.01351096940373	31.89388440192622	35.691911256534546	40.738433895047756	18.891536115572144	34.72031887100675
peak31716	0	3.6472956907443383	2.775774123730963	9.309018815118034	0	0.9493474383841602	0	0	0	1.0445752280781475	0	2.1042617497579847
peak31717	40.77198209862627	81.15232911906153	59.21651463959387	66.09403358733802	97.34382194874841	110.1243028525626	24.852430091851428	28.807379459804324	50.83393421385223	19.846929333484805	32.53542331015202	30.511795371490777
peak31721	35.79978915976941	50.15031574773466	49.963934227157324	51.199603483149176	67.54469278076421	56.96084630304962	27.01351096940373	47.32640911253568	37.85505739329422	19.846929333484805	30.436363741755116	28.407533621732796
peak31722	68.6162625562247	69.29861812414244	63.84280484581214	42.82148654954295	70.52460569756263	77.84648994750115	15.127566142866089	32.92271938263351	52.99708035061191	31.33725684234443	40.93166158373963	16.834093998063878
peak31724	258.5540328205568	205.16038260436903	198.93047886738566	198.2821007620141	254.28590223346526	247.77968141826582	186.9334959082738	213.99767598711782	243.35394038546283	159.8200098959566	246.6394992866363	174.65372522991274
peak31725	90.49391148719488	87.53509657786412	66.61857896954311	79.12665992850329	66.55138847516474	96.83343871518436	75.63783071433045	69.96077868809621	96.2600030858053	55.362487088141826	76.61567424648702	39.980973245401714
peak31726	1.9888771755427448	0.9118239226860846	1.8505160824873084	0.9309018815118033	0	0.9493474383841602	3.2416213163284477	5.144174903536486	6.489438410279009	2.089150456156295	2.0990595683969047	5.260654374394962
peak31727	20.88321034319882	27.35471768058254	12.953612577411159	16.756233867212458	18.87278180639	27.53107571314065	12.966485265313791	26.749709498389727	23.794607504356367	13.579477965015919	26.23824460496131	13.6777013734269
peak31728	437.55297861940386	340.1103231619096	366.4021843324871	350.95000932994986	386.39537487819524	397.77657668296314	341.4507786532631	231.4878706591419	274.71955936847803	301.88224091458466	414.5642647583886	278.814681842933
peak31729	284.40943610261246	238.89786774375418	220.2114138159897	284.8559757426118	318.8506820974311	306.6392225980838	236.63835609197665	235.60321058197107	257.41439027440066	191.15726673830102	328.5028224541156	256.71993347047413
peak31730	241.64857682844348	178.71748884647258	131.38664185659889	174.0786518427072	101.31703917114632	179.42666585460628	393.3167197145183	205.76699614145946	410.9977659843372	299.79309045842837	425.05956260037317	350.35958133470444
peak31731	40.77198209862627	55.62125928385116	34.234547526015206	39.097879023495736	31.785737779183158	56.011498864665455	30.255132285732177	30.86504942121892	49.7523611454724	21.9360797896411	60.87272748351023	28.407533621732796
peak31732	25.855403282055683	61.092202819967675	43.48712793845175	48.406897838613766	89.39738750395263	85.44126945457442	19.449727897970686	21.605534594853243	29.20247284625554	33.42640729850072	17.84200633137369	34.72031887100675
peak31734	40.77198209862627	50.15031574773466	51.814450309644634	57.7159166537318	95.35721333754947	80.69453226265362	24.852430091851428	12.346019768487567	22.713034435976528	10.445752280781477	28.33730417335821	10.521308748789924
peak31735	74.58289408285292	77.50503342831719	87.89951391814715	82.85026745455049	171.84164486870893	153.79428501823395	43.221617551045966	26.749709498389727	50.83393421385223	39.69385866696961	50.37742964152571	24.199010122216823
peak31736	134.24920934913527	103.03610326352756	79.57219154695427	130.32626341165243	124.16303819993422	110.1243028525626	70.2351285204497	54.528253977486756	47.589215008712735	47.005885263516646	100.75485928305142	87.32686261495637
peak31737	22.872087518741566	32.82566121669905	26.832483196065972	48.406897838613766	42.71208514077737	53.16345654951298	31.335672724508324	14.403689729902162	33.52876511977488	12.534902736937772	19.941065899770592	25.251140997095817
peak31738	29.833157633141173	31.913837294012964	28.682999278553282	41.890584668031146	45.69199805757579	37.97389753536641	14.04702570408994	16.461359691316755	27.039326709495867	19.846929333484805	25.188714820762854	26.30327187197481
peak31739	45.74417503748313	81.15232911906153	62.91754680456849	78.19575804699147	79.4643444479579	93.98539640003187	31.335672724508324	50.41291405465756	46.507641940332896	35.51555775465702	26.23824460496131	39.980973245401714
peak31740	22.872087518741566	30.090189448640793	30.53351536104059	49.337799720125574	57.61164972476947	51.264761672744655	11.88594482653764	18.51902965273135	28.120899777875703	28.203531158109985	25.188714820762854	24.199010122216823
peak31741	35.79978915976941	55.62125928385116	65.69332092829944	58.64681853524361	132.10947264473	127.21255674347748	25.932970530627582	17.490194672024053	20.54988829921686	12.534902736937772	28.33730417335821	19.990486622700857
peak31743	34.805350571998034	56.53308320653725	36.085063608502516	63.30132794280262	58.60495403036895	32.277812905061445	18.369187459194535	19.54786463343865	23.794607504356367	11.490327508859624	22.040125468167496	18.938355747821863
peak31745	160.10461263119095	149.5391233205179	99.92786845431465	160.11512362003018	422.1543298797763	327.5248662425353	92.92647773474883	50.41291405465756	123.29932979530116	67.89738982507959	112.29968690923438	120.99505061108412
peak31747	275.45948881267014	317.3147250947575	190.60315649619278	213.17653086620294	239.38633764947315	285.75357895363226	316.59834856141174	342.60204857553	395.8557430270195	270.54498407224025	273.927273675796	308.27434633954476
peak31748	32.816473396455294	35.56113298475731	43.48712793845175	31.65066397140131	18.87278180639	35.12585522021393	14.04702570408994	36.0092243247554	20.54988829921686	15.668628421172215	17.84200633137369	29.459664496611786
peak31749	71.59957831953882	88.44692050055022	93.45106216560907	105.19191261083377	248.32607639986844	160.43971708692308	19.449727897970686	50.41291405465756	30.284045914635374	29.24810638618813	69.26896575709786	38.92884237052272
peak31750	30.827596220912543	35.56113298475731	19.43041886611674	29.788860208377706	17.87947750079053	20.885643644451527	17.288647020418388	11.31718478778027	12.978876820558018	17.75777887732851	23.08965525236595	17.88622487294287
peak31751	186.954454501018	83.8878008871198	88.82477195939082	76.33395428396787	46.68530236317526	82.59322713942194	57.268643255135906	87.45097336012027	69.22067637630941	57.45163754429812	184.7172420189276	77.85768474104545
peak31752	112.37156041816509	85.71144873249196	84.19848175317253	110.77732389990459	125.15634250553369	137.65537856570324	41.060536673493665	69.96077868809621	67.05753023954976	43.8721595792822	75.56614446228858	76.80555386616645
peak31753	291.3705062170121	131.3026448667962	136.01293206281719	103.33010884781015	80.45764875355738	96.83343871518436	168.56430844907928	92.59514826365677	197.92787151350976	211.00419607178583	351.59247770648153	221.9996145994674
peak31754	180.98782297438976	136.77358840291268	127.68560969162428	158.25331985700657	173.8282534799079	175.62927610106965	132.90647396946633	110.08534293568081	167.6438255988744	112.81412463243994	143.78558043518797	119.94291973620513
peak31755	221.75980507301603	204.24855868168294	168.39696350634506	212.24562898469114	230.44659889907788	248.72902885665	180.45025327561692	147.1234022411435	182.78584855619206	146.24053193094068	251.88714820762854	196.74847360237158
peak31756	122.3159462958788	217.01409359928815	134.16241598032985	234.58727414097444	218.5269472318842	296.19640077585797	109.13458431639107	86.42213837941297	118.97303752178182	78.34314210586106	132.240752809005	102.05669486326225
peak31757	25.855403282055683	23.7074219898382	14.804128659898467	46.545094075590164	95.35721333754947	54.11280398789714	19.449727897970686	23.66320455626784	21.631461367596696	24.025230245797395	38.83260201534274	33.668187996127756
peak31758	76.57177125839567	85.71144873249196	54.590224433375596	67.02493546884983	71.51791000316211	98.73213359195267	36.73837491838907	36.0092243247554	42.18134966681355	24.025230245797395	38.83260201534274	34.72031887100675
peak31760	37.78866633531215	45.591196134304234	34.234547526015206	42.82148654954295	82.44425736475631	83.542574577806107	17.288647020418388	30.86504942121892	27.039326709495867	24.025230245797395	32.53542331015202	19.990486622700857
peak31761	60.660753854053716	201.5130869136247	123.98457752664967	231.794568496439	153.96216736791843	201.26165693744198	49.704860183702856	21.605534594853243	54.078653418991735	33.42640729850072	61.92225726770869	49.450151119312636
peak31762	52.705245151882735	196.95396730019428	77.72167546446695	265.3070362308639	101.31703917114632	117.71908235963588	59.42972413268821	61.73009884243784	65.97595717116992	67.89738982507959	79.76426359908237	59.97145986810256
peak31763	17.899894579884705	114.88981425844666	61.06703072208118	151.7370066864239	52.645128196772106	63.60627837173874	24.852430091851428	13.374854749194864	34.61033818815471	24.025230245797395	30.436363741755116	29.459664496611786
peak31764	71.59957831953882	126.74352525336577	110.10570690799484	138.70438034525867	49.66521527997368	102.52952334548931	65.9129667653451	46.297574131828384	47.589215008712735	45.961310035438494	78.71473381488393	48.398020244433646
peak31765	41.76642068639764	53.797611438478995	34.234547526015206	54.923211009196386	84.43086597595526	85.44126945457442	41.060536673493665	45.26873915112108	48.67078807709256	26.114380701953692	34.63448287854893	25.251140997095817
peak31766	20.88321034319882	100.30063149546932	49.03867618591368	106.12281449234557	122.17642958873526	104.42821822225763	23.77188965307528	27.778544479097025	31.365618983015207	30.292681614266282	14.693416978778332	17.88622487294287
peak31767	97.45498160159448	149.5391233205179	90.6752880418781	146.1515953973531	113.23669083834	140.5034208808557	29.174591846956027	36.0092243247554	30.284045914635374	49.095035719672936	53.52601899412107	47.345889369554655
peak31768	105.41049030376547	172.33472138767	108.25519082550755	192.6966894729433	114.22999514393948	130.06059905862998	156.6783636225416	86.42213837941297	184.94899469295174	153.5525585274877	136.4388719457988	176.75798697967073
peak31769	156.12685828010547	155.01006685663438	142.48973835152273	195.48939511747867	197.66755681429527	220.2486057051252	90.76539685719652	105.97000301285162	122.21775672692134	123.25987691322142	115.44827626182975	98.90030223862527
peak31770	26.849841869827053	30.090189448640793	32.384031443527896	16.756233867212458	59.598258335968424	58.85954117981794	12.966485265313791	12.346019768487567	19.468315230837028	14.624053193094065	23.08965525236595	17.88622487294287
peak31771	78.56064843393843	98.47698365009714	84.19848175317253	94.02109003269213	88.40408319835315	121.51647211317251	77.79891159188274	52.47058401607216	76.79168785496827	59.54078800045441	61.92225726770869	68.3885068671345
peak31773	48.72749080079724	75.68138558294503	50.88919226840098	75.40305240245607	56.61834541917	77.84648994750115	51.865941061255164	61.73009884243784	59.48651876089091	35.51555775465702	39.882131799541185	59.97145986810256
peak31775	144.193595226849	125.83170133067968	113.80673907296948	208.5220214586439	97.34382194874841	143.3514631960082	137.22863572457095	65.84543876526702	98.42314922256496	88.78889438664254	101.80438906724987	118.89078886132614
peak31776	36.79422774754078	77.50503342831719	64.76806288705579	82.85026745455049	113.23669083834	91.13735408487939	21.610808775522983	34.980389344048106	31.365618983015207	39.69385866696961	29.386833957556664	25.251140997095817
peak31780	55.68856091519686	119.44893387187709	76.7964174232233	145.2206935158413	103.30364778234527	132.90864137378244	48.62431974492671	53.499418996779454	52.99708035061191	45.961310035438494	49.32789985732726	34.72031887100675
peak31781	105.41049030376547	87.53509657786412	80.49744958819791	131.25716529316426	252.29929362226633	173.73058122430132	59.42972413268821	50.41291405465756	34.61033818815471	24.025230245797395	50.37742964152571	54.7108054937076
peak31782	123.31038488365017	152.27459508857612	114.73199711421313	184.31857253933705	239.38633764947315	236.3875121576559	63.7518858877928	43.211069189706485	31.365618983015207	41.78300912312591	62.971787051907135	56.81506724346559
peak31783	206.84322625644546	180.54113669184474	141.56448031027912	228.0709609703918	353.6163327934126	279.1081468849431	98.32917992862957	104.94116803214432	120.05461059016166	116.99242554475252	181.56865266633224	120.99505061108412
peak31785	43.755297861940385	85.71144873249196	43.48712793845175	83.78116933606229	130.12286403353104	84.49192201619027	35.65783447961292	39.0957292668773	51.91550728223207	42.82758435120405	23.08965525236595	39.980973245401714
peak31786	115.3548761814792	144.06817978440137	103.62890061928927	191.76578759143146	256.2725108446642	219.29925826674105	46.463238867374415	36.0092243247554	62.73123796603041	47.005885263516646	86.06144230427309	51.55441286907063
peak31787	89.49947289942351	118.537109949191	99.00261041307101	118.22453895199902	232.43320751027684	187.02144536167955	70.2351285204497	52.47058401607216	65.97595717116992	40.738433895047756	73.46708489389167	55.762936368586594
peak31788	24.86096469428431	48.32666790236249	29.608257319796934	38.166977141983935	76.48443153115947	56.011498864665455	17.288647020418388	18.51902965273135	23.794607504356367	27.158955930031837	24.139185036564403	33.668187996127756
peak31789	72.59401690731019	124.9198774079936	85.1237397944162	164.76963302758918	150.98225445112	217.4005633899727	62.67134544901665	39.0957292668773	41.09977659843372	33.42640729850072	29.386833957556664	54.7108054937076
peak31792	70.60513973176744	62.00402674265375	69.39435309327408	62.37042606129082	58.60495403036895	97.78278615356851	41.060536673493665	56.58592393890135	55.160226487371574	40.738433895047756	39.882131799541185	46.293758494675664
peak31793	117.34375335702194	157.74553862469264	142.48973835152273	142.4279878713059	153.96216736791843	153.79428501823395	100.49026080618187	102.88349807072973	98.42314922256496	103.41294757973661	117.54733583022666	103.10882573814126
peak31794	42.760859274169015	38.296604752815554	51.814450309644634	72.61034675792065	75.49112722556	79.74518482426946	37.818915357165224	47.32640911253568	41.09977659843372	25.069805473875544	38.83260201534274	35.77244974588574
peak31795	211.81541919530233	187.83572807333343	151.7423187639593	220.62374591829737	213.56042570388684	172.78123378591715	58.34918369391205	47.32640911253568	61.64966489765058	73.12026596547034	77.66520403068547	71.54489949177147
peak31798	67.62182396845331	104.85975110889974	77.72167546446695	118.22453895199902	258.2591194558632	163.28775940207558	37.818915357165224	45.26873915112108	40.01820353005388	35.51555775465702	50.37742964152571	47.345889369554655
peak31804	36.79422774754078	36.47295690744338	30.53351536104059	28.8579583268659	86.4174745871542	56.011498864665455	25.932970530627582	24.692039536975134	42.18134966681355	27.158955930031837	35.68401266274738	33.668187996127756
peak31805	61.655192441825086	43.76754828893206	43.48712793845175	28.8579583268659	56.61834541917	38.92324497375058	57.268643255135906	41.15339922829189	77.87326092334811	42.82758435120405	54.57554877831952	86.27473174007737
peak31806	95.46610442605176	71.12226596951461	58.291256598350216	87.50477686210951	65.55808416956526	97.78278615356851	79.95999246943504	68.93194370738891	82.19955319686744	73.12026596547034	67.16990618870095	53.65867461882861
peak31807	136.23808652467804	112.15434249038842	94.37632020685272	144.2897916343295	256.2725108446642	186.07209792329542	128.58431221436174	104.94116803214432	117.89146445340198	99.23464666742402	186.81630158732452	111.52587273717319
peak31808	33.81091198422666	24.619245912524285	33.309289484771554	37.236075260472134	76.48443153115947	70.25171044042786	29.174591846956027	24.692039536975134	34.61033818815471	33.42640729850072	22.040125468167496	45.241627619796674
peak31809	90.49391148719488	63.82767458802593	80.49744958819791	94.02109003269213	96.35051764314895	106.32691309902596	62.67134544901665	53.499418996779454	83.28112626524728	52.228761403907384	72.41755510969321	53.65867461882861
peak31810	13.922140228799215	13.67735884029127	12.953612577411159	13.032626341165244	24.83260763998684	15.189559014146564	50.78540062247902	34.980389344048106	57.323372624131245	17.75777887732851	26.23824460496131	27.3554027468538
peak31811	57.6774380907396	65.6513224333981	52.73970835088829	51.199603483149176	59.598258335968424	39.87259241213473	92.92647773474883	133.74854749194864	158.9912410518357	84.61059347432996	64.02131683610558	95.74390961398831
peak31812	57.6774380907396	66.56314635608419	47.18816010342636	63.30132794280262	50.65851958557316	69.3023630020437	28.09405140817988	58.64359390031594	44.344495803573224	40.738433895047756	51.426959425724164	51.55441286907063
peak31814	90.49391148719488	70.21044204682852	70.31961113451773	89.36658062513311	119.19651667193685	110.1243028525626	70.2351285204497	85.39330339870568	110.32045297474315	59.54078800045441	111.25015712503595	76.80555386616645
peak31815	285.40387469038393	209.7195022177995	160.06964113515218	255.9980174157459	310.90424765263526	260.12119811725995	261.4907861838281	236.63204556267837	410.9977659843372	290.391913405725	340.0476500802985	345.0989269603095
peak31816	150.16022675347725	82.9759769644337	73.09538525824868	104.26101072932195	124.16303819993422	135.7566836889349	106.97350343883878	82.30679845658378	180.6227024194324	75.20941642162663	122.79498475121892	95.74390961398831
peak31817	120.32706912033605	96.65333580472497	88.82477195939082	102.39920696629835	256.2725108446642	133.8579888121666	79.95999246943504	83.33563343729108	117.89146445340198	81.47686779009551	108.10156777244059	85.22260086519839
peak31818	133.2547707613639	100.30063149546932	102.70364257804562	105.19191261083377	117.2099080607379	108.22560797579428	74.5572902755543	44.23990417041379	93.01528388066579	83.56601824625182	142.7360506509895	101.00456398838327
peak31819	57.6774380907396	65.6513224333981	79.57219154695427	80.98846369152689	158.9286888959158	149.99689526469734	63.7518858877928	72.0184486495108	76.79168785496827	68.94196505315774	85.01191252007463	44.18949674491768
peak31820	26.849841869827053	25.531069835210367	23.131451031091355	44.683290312566555	32.77904208478263	32.277812905061445	16.208106581642237	29.836214440511622	17.305169094077353	17.75777887732851	20.990595683969044	21.042617497579847
peak31821	89.49947289942351	72.03408989220068	54.590224433375596	64.23222982431442	70.52460569756263	76.89714250911697	46.463238867374415	77.1626235530473	91.93371081228595	61.62993845661071	79.76426359908237	70.49276861689248
peak31822	46.7386136252545	44.679372211618144	42.5618698972081	43.752388431054754	28.805824862384735	40.821939850518895	43.221617551045966	27.778544479097025	45.426068871953056	43.8721595792822	60.87272748351023	38.92884237052272
peak31823	77.56620984616704	48.32666790236249	46.26290206218271	59.57772041675541	92.37730042075104	90.18800664649523	72.396209398002	103.91233305143702	134.11506047909953	66.85281459700144	123.84451453541737	127.30783586035807
peak31824	362.9700845365509	251.66340266135936	248.89441309454298	281.1323682165646	333.7502466814231	297.14574821424213	455.98806516353494	338.48670865270077	611.0887836346067	399.0277371258524	538.4087792938061	482.92807156945753
peak31825	53.699683739654105	55.62125928385116	39.786095773477136	32.58156585291311	23.839303334387367	48.41671935759218	255.0075435511712	153.2964121253873	305.0036052831134	198.46929333484803	225.64890360266722	166.2366782308808
peak31826	18.894333167656075	20.06012629909386	18.505160824873084	26.996154563842293	86.4174745871542	58.85954117981794	22.69134921429913	21.605534594853243	16.22359602569752	14.624053193094065	14.693416978778332	10.521308748789924
peak31827	27.84428045759843	28.266541603268625	25.907225154822317	26.065252682330488	50.65851958557316	36.075202658598094	17.288647020418388	29.836214440511622	23.794607504356367	12.534902736937772	33.584953094350475	18.938355747821863
peak31828	93.477227250509	64.73949851071201	81.42270762944156	74.47215052094427	84.43086597595526	121.51647211317251	75.63783071433045	58.64359390031594	128.70719513720033	59.54078800045441	85.01191252007463	84.17046999031939
peak31829	330.1536111400956	232.5151002849516	235.94080051713183	255.0671155342341	231.43990320467736	310.4366123516204	199.8999811735876	253.09340525399514	206.58045606054844	199.5138685629262	277.07586302839144	184.12290310382366
peak31831	77.56620984616704	57.44490712922333	57.365998557106565	112.63912766292819	108.27016931034262	100.63082846872099	61.5908050102405	83.33563343729108	87.60741853876662	58.49621277237626	85.01191252007463	74.70129211640847
peak31832	282.42055892706975	317.3147250947575	272.02586412563437	338.84828487029637	478.7726752989463	418.6622203274147	73.47674983677814	95.68165320577866	139.52292582099867	98.19007143934587	173.17241439274463	142.03766810866395
peak31833	16.90545599211333	44.679372211618144	30.53351536104059	41.890584668031146	22.845999028787894	46.518024480823854	28.09405140817988	64.81660378455972	50.83393421385223	34.47098252657887	35.68401266274738	37.876711495643725
peak31834	292.3649448047835	292.6954791822332	265.54905783692874	271.8233494014466	444.00702460296475	374.99223816174333	207.46376424502066	223.2571908134835	230.37506356490482	194.29099242253545	230.8965525236595	237.7815777226523
peak31835	329.15917255232426	245.28063520255677	191.52841453743642	193.62759135445506	307.92433473583685	305.6898751596996	215.02754731645368	197.53631629580107	299.5957399412142	232.94027586142693	277.07586302839144	276.710420093175
peak31836	65.63294679291059	68.38679420145634	103.62890061928927	87.50477686210951	126.14964681113317	81.64387970103779	19.449727897970686	24.692039536975134	20.54988829921686	31.33725684234443	34.63448287854893	30.511795371490777
peak31838	492.24710094682933	385.7015192962138	371.953732579949	427.2839636139177	611.8754522492758	465.18024480823857	59.42972413268821	93.62398324436406	127.6256220688205	118.03700077283068	236.14420144465174	151.5068459825749
peak31841	84.52727996056664	70.21044204682852	61.99228876332484	66.09403358733802	53.63843250237158	56.011498864665455	23.77188965307528	18.51902965273135	24.8761805727362	24.025230245797395	31.485893525953568	21.042617497579847
peak31842	79.5550870217098	93.00604011398065	94.37632020685272	83.78116933606229	135.08938556152842	133.8579888121666	24.852430091851428	18.51902965273135	32.44719205139504	25.069805473875544	36.73354244694583	26.30327187197481
peak31843	278.44280457598427	258.046170120162	236.86605855837547	229.0018628519036	296.99798737424265	331.32225599607193	223.67187082666288	190.33447143085002	214.15146753920726	163.99831080826917	251.88714820762854	211.4783058506775
peak31844	112.37156041816509	113.0661664130745	100.8531264955583	116.3627351889754	139.0626027839263	149.99689526469734	33.49675360206063	27.778544479097025	56.241799555751406	49.095035719672936	80.81379338328082	78.90981561592443
peak31845	130.2714549980498	199.68943906825254	164.69593134137045	182.45676877631342	296.99798737424265	251.5770711718025	59.42972413268821	77.1626235530473	104.91258763284398	72.0756907373922	117.54733583022666	86.27473174007737
peak31846	162.0934898067337	196.95396730019428	188.75264041370545	233.65637225946261	333.7502466814231	359.80267914759673	50.78540062247902	62.758933823145135	78.95483399172792	57.45163754429812	128.04263367221117	71.54489949177147
peak31847	119.33263053256469	130.39082094411012	99.92786845431465	137.7734784637469	65.55808416956526	103.47887078387348	91.84593729597267	93.62398324436406	90.85213774390611	65.80823936892331	81.86332316747927	66.28424511737651
peak31848	94.47166583828037	115.80163818113274	92.52580412436542	116.3627351889754	151.9755587567195	135.7566836889349	68.0740476428974	65.84543876526702	71.38382251306909	58.49621277237626	57.724138130914874	66.28424511737651
peak31849	45.74417503748313	110.33069464501625	86.9742558769035	110.77732389990459	148.99564583992105	114.8710400444834	31.335672724508324	24.692039536975134	46.507641940332896	32.381832070422575	28.33730417335821	23.146879247337832
peak31850	160.10461263119095	115.80163818113274	119.35828732043139	151.7370066864239	90.3906918095521	185.12275048491125	139.38971660212323	155.3540820868019	163.31753332535504	115.94785031667439	140.6369910825926	130.46422848499506
peak31851	85.52171854833803	58.356731051909414	56.440740515862906	55.854112890708194	88.40408319835315	98.73213359195267	44.30215798982211	18.51902965273135	51.91550728223207	40.738433895047756	72.41755510969321	48.398020244433646
peak31852	140.2158408757635	71.12226596951461	69.39435309327408	102.39920696629835	101.31703917114632	114.8710400444834	32.416213163284475	33.95155436334081	55.160226487371574	31.33725684234443	57.724138130914874	43.137365870038686
peak31853	38.78310492308352	65.6513224333981	39.786095773477136	83.78116933606229	123.16973389433474	89.23865920811106	21.610808775522983	31.89388440192622	25.957753641116035	42.82758435120405	31.485893525953568	37.876711495643725
peak31854	77.56620984616704	57.44490712922333	66.61857896954311	70.74854299489705	32.77904208478263	78.7958373858853	42.14107711226982	41.15339922829189	60.56809182927075	42.82758435120405	52.47648920992262	58.91932899322357
peak31855	29.833157633141173	46.50302005699032	35.159805567258864	22.341645156283278	34.76565069598158	25.632380836372327	16.208106581642237	20.576699614145944	31.365618983015207	31.33725684234443	49.32789985732726	31.56392624636977
peak31856	174.02675285999015	120.36075779456317	91.60054608312177	54.923211009196386	116.21660375513842	100.63082846872099	111.29566519394336	39.0957292668773	161.15438718859536	154.59713375556584	291.76928000716975	127.30783586035807
peak31858	56.68299950296822	69.29861812414244	71.24486917576137	60.50862229826721	111.25008222714105	89.23865920811106	10.805404387761492	33.95155436334081	51.91550728223207	32.381832070422575	55.62507856251798	48.398020244433646
peak31859	17.899894579884705	27.35471768058254	15.729386701142122	17.687135748724263	26.81921625118579	40.821939850518895	15.127566142866089	31.89388440192622	24.8761805727362	16.71320364925036	18.891536115572144	14.729832248305893
peak31860	358.99233018546545	506.06227709077694	372.87899062119266	485.9307821491613	733.0585775324115	618.0251823880883	280.9405140817988	211.94000602570324	315.8193359669117	195.3355676506136	336.8990607277032	279.86681271781197
peak31861	96.46054301382313	125.83170133067968	83.27322371192888	126.60265588560524	146.01573292312264	145.25015807277651	55.10756237758361	54.528253977486756	61.64966489765058	51.18418617582923	59.82319769931178	52.60654374394962
peak31862	76.57177125839567	59.2685549745955	64.76806288705579	50.268701601637375	79.4643444479579	78.7958373858853	75.63783071433045	64.81660378455972	72.46539558144893	76.25399164970477	67.16990618870095	72.59703036665047
peak31864	55.68856091519686	101.2124554181554	84.19848175317253	89.36658062513311	119.19651667193685	95.88409127680019	23.77188965307528	22.63436957556054	25.957753641116035	34.47098252657887	62.971787051907135	41.033104120280704
peak31865	96.46054301382313	104.85975110889974	102.70364257804562	147.08249727886493	124.16303819993422	108.22560797579428	22.69134921429913	46.297574131828384	57.323372624131245	48.05046049159479	61.92225726770869	38.92884237052272
peak31866	39.7775435108549	41.9439004435599	29.608257319796934	46.545094075590164	98.3371262543479	87.33996433134276	25.932970530627582	33.95155436334081	30.284045914635374	35.51555775465702	34.63448287854893	27.3554027468538
peak31867	117.34375335702194	144.06817978440137	111.95622299048216	190.8348857099197	275.1452926510542	242.08359678796086	114.53728651027181	72.0184486495108	150.33865650479703	99.23464666742402	147.9836995719818	117.83865798644715
peak31868	313.24815514798235	417.6153565902268	397.8609577347713	484.9998802676495	682.4000579468384	546.8241245092764	106.97350343883878	124.48903266558297	130.87034127396	109.6803989482055	163.72664633495853	151.5068459825749
peak31869	163.08792839450507	150.45094724320398	136.93819010406082	167.56233867212458	211.5738170926879	225.94469033543015	61.5908050102405	62.758933823145135	75.71011478658843	63.719088912767	74.51661467809012	77.85768474104545
peak31870	64.6385082051392	145.89182762977353	111.03096494923851	132.18806717467604	153.96216736791843	149.99689526469734	29.174591846956027	39.0957292668773	54.078653418991735	42.82758435120405	52.47648920992262	31.56392624636977
peak31871	31.822034808683917	50.15031574773466	23.131451031091355	33.512467734424916	46.68530236317526	53.16345654951298	33.49675360206063	38.06689428617	51.91550728223207	51.18418617582923	53.52601899412107	31.56392624636977
peak31872	197.89327896650312	259.8698179655341	216.5103816510151	303.4740133728478	353.6163327934126	363.6000689011334	88.60431597964423	102.88349807072973	112.48359911150281	111.7695494043618	119.64639539862355	94.69177873910931
peak31873	98.44942018936587	99.38880757278322	72.17012721700503	96.81379567722753	108.27016931034262	103.47887078387348	74.5572902755543	51.441749035364865	60.56809182927075	39.69385866696961	67.16990618870095	49.450151119312636
peak31874	60.660753854053716	47.4148439796764	29.608257319796934	53.992309127684585	106.28356069914368	85.44126945457442	57.268643255135906	58.64359390031594	67.05753023954976	38.64928343889146	40.93166158373963	45.241627619796674
peak31875	89.49947289942351	68.38679420145634	86.9742558769035	88.43567874362131	102.31034347674579	104.42821822225763	44.30215798982211	47.32640911253568	82.19955319686744	44.91673480736035	52.47648920992262	69.4406377420135
peak31876	746.8233794163007	599.9801411274436	524.621309385152	517.5814461205626	650.6143201676553	633.214741402235	689.3847999391832	622.4451633279149	697.6146291049935	598.5416056887785	723.1260213127337	690.197853920619
peak31877	20.88321034319882	19.148302376407777	25.907225154822317	17.687135748724263	13.906260278392631	23.733685959604006	32.416213163284475	38.06689428617	30.284045914635374	27.158955930031837	35.68401266274738	19.990486622700857
peak31878	372.91447041426466	283.5772399553723	256.2964774244922	257.8598211787695	152.96886306231895	250.62772373341832	213.94700687767755	230.4590356784346	234.70135583842412	213.09334652794212	223.54984403427034	238.83370859753126
peak31880	595.668714075052	441.322778580065	407.11353814720786	377.01526201228035	409.24137390698314	426.256999834488	422.49131156147433	433.1395268777722	511.58406134366186	313.37256842344425	502.7247666310587	433.4779204501449
peak31881	345.07018995666624	224.30868498077683	244.2681228883247	248.55080236365146	287.0649443182479	289.5509687071689	217.188628194006	217.08418092923972	273.6379863000982	177.57778877328508	289.67022043877284	241.99010122216825
peak31882	556.8856091519685	309.1083097905827	268.3248319606597	327.67746229215476	138.06929847832686	334.17029831122443	497.0486018370286	242.80505544692215	599.1914798824284	782.3868458305326	817.5837018905943	837.496176403678
peak31883	309.2704007968968	406.6734695179938	337.7191850539338	515.719642357539	752.924663644401	579.1019374143378	180.45025327561692	149.1810722025581	258.4959633427805	182.80066491367583	325.3542331015202	255.66780259559513
peak31884	264.52066434718506	279.929944264628	231.31451031091356	251.3435080081869	221.50686014868262	198.4136146222895	102.65134168373417	85.39330339870568	138.44135275261883	95.05634575511144	138.53793151419572	150.45471510769593
peak31886	169.0545599211333	156.83371470200657	144.34025443401006	169.42414243514818	91.38399611515158	145.25015807277651	92.92647773474883	45.26873915112108	120.05461059016166	89.8334696147207	172.12288460854617	131.51635935987403
peak31887	140.2158408757635	171.42289746498392	153.5928348464466	175.00955372421902	160.91529750711476	164.23710684045975	25.932970530627582	60.70126386173054	50.83393421385223	37.604708210813314	40.93166158373963	55.762936368586594
peak31888	68.6162625562247	41.03207652087381	70.31961113451773	49.337799720125574	62.57817125276684	75.94779507073282	76.71837115310659	75.10495359163271	68.13910330792959	55.362487088141826	79.76426359908237	75.75342299128745
peak31889	148.17134957793448	89.35874442323629	104.55415866053293	133.11896905618786	89.39738750395263	148.09820038792898	99.40972036740571	93.62398324436406	89.77056467552629	90.87804484279884	171.07335482434772	91.53538611447233
peak31890	37.78866633531215	36.47295690744338	43.48712793845175	41.890584668031146	38.738867918379476	29.42977058990897	70.2351285204497	56.58592393890135	60.56809182927075	51.18418617582923	38.83260201534274	53.65867461882861
peak31891	2.9833157633141174	6.382767458802592	4.626290206218271	2.7927056445354097	5.959825833596842	9.493474383841603	5.402702193880746	4.115339922829189	4.326292273519338	5.2228761403907384	4.198119136793809	5.260654374394962
peak31892	104.4160517159941	118.537109949191	76.7964174232233	101.46830508478655	155.94877597911739	144.30081063439238	32.416213163284475	60.70126386173054	50.83393421385223	61.62993845661071	88.16050187266998	70.49276861689248
peak31893	149.16578816570583	102.12427934084147	71.24486917576137	65.16313170582622	32.77904208478263	75.94779507073282	29.174591846956027	25.720874517682432	43.26292273519339	43.8721595792822	87.11097208847154	69.4406377420135
peak31894	74.58289408285292	78.41685735100329	81.42270762944156	94.02109003269213	45.69199805757579	93.03604896164771	44.30215798982211	46.297574131828384	55.160226487371574	57.45163754429812	88.16050187266998	81.01407736568241
peak31895	95.46610442605176	78.41685735100329	89.75003000063447	107.05371637385737	153.96216736791843	129.11125162024578	61.5908050102405	76.13378857234	110.32045297474315	89.8334696147207	90.2595614410669	93.63964786423031
peak31896	54.69412232742548	52.88578751579291	39.786095773477136	45.614192194078356	45.69199805757579	54.11280398789714	57.268643255135906	42.18223420899919	77.87326092334811	85.6551687024081	66.1203764045025	67.33637599225551
peak31897	196.89884037873173	163.21648216080914	80.49744958819791	161.04602550154195	187.73451375830052	109.17495541417843	121.02052914292871	94.65281822507136	160.07281412021553	48.05046049159479	165.82570590335544	132.56849023475303
peak31898	532.0246444576842	376.58328006935295	370.1032164974617	440.3165899550829	547.31067238531	431.95308446479294	407.36374541860823	414.6204972250408	388.2847315483607	291.4364886338032	546.8050175673936	358.7766283337364
peak31899	254.57627846947133	156.83371470200657	161.92015721763948	207.59111957713213	127.14295111673263	207.90708900613112	311.19564636753097	260.2952501189462	339.6139434712681	289.34733817764686	354.74106705907684	319.8477859632137
peak31900	247.61520835507173	199.68943906825254	209.10831732106587	190.8348857099197	229.45329459347843	254.42511348695496	226.91349214299134	166.67126687458216	211.98832140244764	186.9789658259884	294.91786935976506	199.90486622700854
peak31902	20.88321034319882	31.913837294012964	24.981967113578662	30.719762089889507	84.43086597595526	44.61932960405553	30.255132285732177	30.86504942121892	30.284045914635374	31.33725684234443	25.188714820762854	27.3554027468538
peak31903	215.79317354638783	185.1002563052752	166.54644742385776	181.52586689480165	194.68764389749683	180.37601329299045	166.40322757152697	153.2964121253873	170.8885448040139	167.13203649250363	234.04514187625486	209.3740441009195
peak31904	37.78866633531215	55.62125928385116	37.935579690989826	43.752388431054754	41.71878083517789	38.92324497375058	36.73837491838907	46.297574131828384	61.64966489765058	47.005885263516646	67.16990618870095	57.86719811834458
peak31905	471.3638906036305	325.52114039893223	269.2500900019034	362.1208319080915	460.89319779815577	403.47266131326813	361.98104699000993	290.1314645594578	422.8950697365154	303.97139137074095	457.59498591052517	387.18416195546916
peak31906	35.79978915976941	26.442893757896456	14.804128659898467	18.618037630236067	29.799129167984212	30.379118028293128	25.932970530627582	32.92271938263351	31.365618983015207	31.33725684234443	26.23824460496131	35.77244974588574
peak31908	82.5384027850239	82.06415304174762	53.664966392131944	65.16313170582622	109.2634736159421	80.69453226265362	119.93998870415255	77.1626235530473	101.66786842770446	71.03111550931403	94.4576805778607	68.3885068671345
peak31909	216.7876121341592	159.56918647006484	105.47941670177659	122.87904835955803	158.9286888959158	174.6799286626855	159.91998493887007	137.86388741477782	180.6227024194324	163.99831080826917	214.10407597648427	145.19406073330094
peak31910	588.7076439606525	458.64743311110055	396.9356996935277	469.1745482819489	678.4268407244406	578.1525899759537	370.6253705002192	506.1868105079903	493.19731918120465	389.6265600731491	524.7648920992261	467.1461084462726
peak31911	140.2158408757635	124.0080534853075	76.7964174232233	93.09018815118033	121.1831252831358	148.09820038792898	106.97350343883878	109.05650795497351	126.54404900044067	99.23464666742402	144.83511021938642	130.46422848499506
peak31912	55.68856091519686	42.85572436624598	39.786095773477136	53.061407246172784	47.678606668774734	67.40366812527537	54.02702193880746	68.93194370738891	83.28112626524728	52.228761403907384	65.07084662030404	69.4406377420135
peak31913	486.28046942020114	360.17044946100344	346.04650742512666	412.3895335097289	607.902235026878	546.8241245092764	314.4372676838594	292.1891345208724	442.36338496735243	193.2464171944573	368.38495425365676	377.71498408155827
peak31914	773.6732212861277	556.2125928385116	510.7424387664971	567.8501477222	705.2460569756263	611.3797503193992	658.0491272146749	489.7254508166735	586.2126030618705	563.0260479341215	795.5435764224268	615.4965618042105
peak31915	365.95340029986505	340.1103231619096	326.61608855900994	256.92891929725766	363.54937584940734	334.17029831122443	304.71240373487404	317.91000903855485	389.3663046167405	337.39779866924164	377.8307223114428	333.52548733664054
peak31916	470.3694520158591	374.7596322239808	327.5413466002536	416.1131410357761	492.67893557733896	473.72437175369595	310.1151059287548	286.01612463662866	449.93439644601125	312.32799319536616	430.30721152136545	374.55859145692125
peak31917	259.5484714083282	198.77761514556644	148.04128659898467	162.90782926456555	256.2725108446642	236.3875121576559	207.46376424502066	171.81544177811864	189.2752869664711	182.80066491367583	259.2338566970177	204.1133897265245
peak31918	44.749736449711754	46.50302005699032	48.11341814467002	54.923211009196386	66.55138847516474	84.49192201619027	47.54377930615056	59.672428881023244	68.13910330792959	26.114380701953692	47.22884028893035	51.55441286907063
peak31919	614.5630472427081	306.37283802252443	344.1959913426394	409.5968278651934	430.1007643245721	426.256999834488	385.75293664308526	336.42903869128617	533.2155227112585	296.65936477419393	560.4489047619735	355.6202357090994
peak31921	33.81091198422666	22.795598067152117	26.832483196065972	19.548939511747868	18.87278180639	19.936296206067365	12.966485265313791	16.461359691316755	21.631461367596696	29.24810638618813	20.990595683969044	28.407533621732796
peak31923	19.88877175542745	18.23647845372169	15.729386701142122	11.170822578141639	50.65851958557316	71.20105787881201	35.65783447961292	19.54786463343865	38.936630461674056	26.114380701953692	33.584953094350475	16.834093998063878
peak31924	45.74417503748313	51.062139670420734	45.33764402093905	51.199603483149176	103.30364778234527	85.44126945457442	47.54377930615056	47.32640911253568	45.426068871953056	27.158955930031837	46.1793105047319	37.876711495643725
peak31925	69.61070114399607	60.180378897281585	37.01032164974617	67.95583735036165	76.48443153115947	62.65693093335458	36.73837491838907	50.41291405465756	46.507641940332896	30.292681614266282	55.62507856251798	56.81506724346559
peak31926	27.84428045759843	43.76754828893206	34.234547526015206	40.028780905007544	42.71208514077737	32.277812905061445	34.577294040836776	23.66320455626784	49.7523611454724	39.69385866696961	32.53542331015202	41.033104120280704
peak31928	161.09905121896233	176.89384100110044	161.92015721763948	157.32241797549474	232.43320751027684	206.00839412936276	85.36269466331578	102.88349807072973	112.48359911150281	85.6551687024081	116.4978060460282	92.58751698935133
peak31929	20.88321034319882	23.7074219898382	33.309289484771554	39.097879023495736	32.77904208478263	36.075202658598094	27.01351096940373	15.43252471060946	31.365618983015207	29.24810638618813	25.188714820762854	35.77244974588574
peak31930	31.822034808683917	29.178365525954707	25.907225154822317	32.58156585291311	96.35051764314895	72.15040531719619	12.966485265313791	23.66320455626784	25.957753641116035	13.579477965015919	35.68401266274738	23.146879247337832
peak31931	26.849841869827053	23.7074219898382	12.953612577411159	24.203448919306883	58.60495403036895	39.87259241213473	11.88594482653764	13.374854749194864	11.897303752178184	11.490327508859624	10.495297841984522	17.88622487294287
peak31932	79.5550870217098	82.06415304174762	70.31961113451773	99.60650132176295	344.67659404301736	192.71752999198452	68.0740476428974	66.87427374597432	88.68899160714645	68.94196505315774	66.1203764045025	65.23211424249753
peak31933	35.79978915976941	31.002013371326875	37.935579690989826	40.028780905007544	50.65851958557316	81.64387970103779	35.65783447961292	34.980389344048106	47.589215008712735	31.33725684234443	45.12978072053345	36.824580620764735
peak31934	17.899894579884705	33.73748513938513	35.159805567258864	38.166977141983935	19.866086111989475	42.72063472728721	27.01351096940373	30.86504942121892	27.039326709495867	22.980655017719247	24.139185036564403	23.146879247337832
peak31937	32.816473396455294	44.679372211618144	40.71135381472078	44.683290312566555	29.799129167984212	30.379118028293128	36.73837491838907	32.92271938263351	36.77348432491438	17.75777887732851	32.53542331015202	38.92884237052272
peak31938	74.58289408285292	70.21044204682852	71.24486917576137	57.7159166537318	86.4174745871542	62.65693093335458	56.18810281635976	32.92271938263351	45.426068871953056	53.27333663198553	59.82319769931178	37.876711495643725
peak31942	52.705245151882735	49.23849182504857	61.06703072208118	79.12665992850329	72.51121430876158	70.25171044042786	42.14107711226982	34.980389344048106	37.85505739329422	24.025230245797395	75.56614446228858	61.023590742981554
peak31943	79.5550870217098	63.82767458802593	60.141772680837526	33.512467734424916	79.4643444479579	58.85954117981794	14.04702570408994	28.807379459804324	31.365618983015207	20.891504561562954	29.386833957556664	41.033104120280704
peak31944	52.705245151882735	57.44490712922333	29.608257319796934	62.37042606129082	89.39738750395263	59.8088886182021	25.932970530627582	36.0092243247554	25.957753641116035	35.51555775465702	39.882131799541185	29.459664496611786
peak31945	77.56620984616704	99.38880757278322	86.04899783565985	107.98461825536917	196.6742525086958	117.71908235963588	28.09405140817988	27.778544479097025	40.01820353005388	43.8721595792822	46.1793105047319	51.55441286907063
peak31946	92.48278866273763	97.56515972741104	76.7964174232233	159.18422173851835	174.82155778550737	128.16190418186164	31.335672724508324	60.70126386173054	87.60741853876662	44.91673480736035	70.3184955412963	53.65867461882861
peak31948	83.532841372795275	82.9759769644337	66.61857896954311	82.85026745455049	113.23669083834	97.78278615356851	15.127566142866089	29.836214440511622	23.794607504356367	18.802354105406657	37.78307223114429	17.88622487294287
peak31949	3.9777543510854896	7.294591381488677	5.551548247461926	7.4472150520944265	8.939738750395264	4.7467371919208015	1.0805404387761492	2.0576699614145944	4.326292273519338	1.0445752280781475	4.198119136793809	3.156392624636977
peak31951	53.699683739654105	77.50503342831719	42.5618698972081	82.85026745455049	83.43756167035578	81.64387970103779	20.530268336746833	14.403689729902162	16.22359602569752	27.158955930031837	33.584953094350475	34.72031887100675
peak31953	30.827596220912543	27.35471768058254	24.981967113578662	33.512467734424916	17.87947750079053	41.771287288903054	28.09405140817988	31.89388440192622	35.691911256534546	43.8721595792822	37.78307223114429	26.30327187197481
peak31954	36.79422774754078	71.12226596951461	75.87115938197965	101.46830508478655	118.20321236633737	98.73213359195267	21.610808775522983	24.692039536975134	19.468315230837028	36.56013298273517	30.436363741755116	39.980973245401714
peak31955	45.74417503748313	68.38679420145634	62.91754680456849	95.88289379571573	114.22999514393948	89.23865920811106	29.174591846956027	22.63436957556054	30.284045914635374	28.203531158109985	24.139185036564403	29.459664496611786
peak31957	43.755297861940385	39.208428675501644	46.26290206218271	50.268701601637375	54.63173680797105	53.16345654951298	22.69134921429913	18.51902965273135	22.713034435976528	22.980655017719247	19.941065899770592	18.938355747821863
peak31958	40.77198209862627	41.03207652087381	29.608257319796934	19.548939511747868	52.645128196772106	55.0621514262813	20.530268336746833	14.403689729902162	27.039326709495867	18.802354105406657	13.64388719457988	17.88622487294287
peak31960	62.64963102959646	60.180378897281585	63.84280484581214	72.61034675792065	73.50451861436106	58.85954117981794	33.49675360206063	29.836214440511622	44.344495803573224	27.158955930031837	49.32789985732726	52.60654374394962
peak31961	77.56620984616704	95.74151188203889	62.91754680456849	113.57002954444	87.41077889275368	84.49192201619027	31.335672724508324	40.124564247584594	32.44719205139504	25.069805473875544	41.98119136793809	23.146879247337832
peak31962	80.54952560948117	86.62327265517804	85.1237397944162	68.88673923187345	48.67191097437421	66.45432068689122	77.79891159188274	72.0184486495108	73.54696864982876	60.585363228532565	62.971787051907135	48.398020244433646
peak31963	59.666315266282346	71.12226596951461	29.608257319796934	68.88673923187345	134.09608125592896	132.90864137378244	18.369187459194535	39.0957292668773	38.936630461674056	31.33725684234443	26.23824460496131	14.729832248305893
peak31965	61.655192441825086	65.6513224333981	51.814450309644634	67.95583735036165	100.32373486554684	85.44126945457442	37.818915357165224	38.06689428617	43.26292273519339	34.47098252657887	33.584953094350475	32.616057121248765
peak31966	78.56064843393843	62.00402674265375	48.11341814467002	103.33010884781015	72.51121430876158	93.98539640003187	73.47674983677814	42.18223420899919	60.56809182927075	44.91673480736035	75.56614446228858	57.86719811834458
peak31967	96.46054301382313	64.73949851071201	61.99228876332484	80.05756181001509	135.08938556152842	104.42821822225763	69.15458808167355	92.59514826365677	62.73123796603041	48.05046049159479	83.96238273587618	55.762936368586594
peak31968	116.34931476925057	109.41887072233015	94.37632020685272	96.81379567722753	146.01573292312264	148.09820038792898	37.818915357165224	29.836214440511622	60.56809182927075	37.604708210813314	60.87272748351023	36.824580620764735
peak31969	51.710806564111365	89.35874442323629	66.61857896954311	87.50477686210951	76.48443153115947	105.37756566064179	76.71837115310659	63.78776880385244	72.46539558144893	59.54078800045441	43.03072115213654	42.085234995159695
peak31970	33.81091198422666	52.88578751579291	33.309289484771554	56.78501477222	56.61834541917	73.09975275558034	43.221617551045966	72.0184486495108	45.426068871953056	30.292681614266282	32.53542331015202	35.77244974588574
peak31971	61.655192441825086	41.03207652087381	65.69332092829944	66.09403358733802	44.698693751976315	41.771287288903054	50.78540062247902	55.55708895819405	56.241799555751406	36.56013298273517	69.26896575709786	63.12785249273954
peak31972	40.77198209862627	76.59320950563111	60.141772680837526	80.05756181001509	169.85503625751	96.83343871518436	47.54377930615056	27.778544479097025	43.26292273519339	29.24810638618813	35.68401266274738	32.616057121248765
peak31973	77.56620984616704	68.38679420145634	55.515482474619255	70.74854299489705	78.47104014235843	54.11280398789714	22.69134921429913	23.66320455626784	30.284045914635374	32.381832070422575	35.68401266274738	24.199010122216823
peak31974	2.9833157633141174	3.6472956907443383	5.551548247461926	2.7927056445354097	8.939738750395264	1.8986948767683205	2.1610808775522985	3.0865049421218917	3.2447192051395044	2.089150456156295	3.1485893525953568	4.2085234995159695
peak31976	66.62738538068194	53.797611438478995	77.72167546446695	99.60650132176295	82.44425736475631	96.83343871518436	22.69134921429913	32.92271938263351	44.344495803573224	24.025230245797395	17.84200633137369	39.980973245401714
peak31977	140.2158408757635	190.5711998413917	177.64954391878163	231.794568496439	236.40642473267474	224.995342897046	111.29566519394336	79.22029351446189	112.48359911150281	82.52144301817367	93.40815079366226	72.59703036665047
peak31978	262.53178717164235	217.01409359928815	215.58512360977144	219.69284403678554	295.0113787630437	270.56401993948566	169.64484888785543	114.20068285850999	193.60157923999043	197.42471810676992	183.66771223472915	176.75798697967073
peak31979	41.76642068639764	56.53308320653725	47.18816010342636	43.752388431054754	77.47773583675895	41.771287288903054	81.04053290821119	46.297574131828384	55.160226487371574	43.8721595792822	64.02131683610558	55.762936368586594
peak31980	103.42161312822273	130.39082094411012	121.2088034029187	97.74469755873933	197.66755681429527	115.82038748286756	180.45025327561692	76.13378857234	107.07573376960363	109.6803989482055	126.99310388801273	77.85768474104545
peak31981	253.58183988169995	208.8076782951134	221.13667185723335	276.47785880900557	296.99798737424265	286.7029263920164	283.1015949593511	227.37253073631268	284.4537169838965	153.5525585274877	321.1561139647264	171.49733260527577
peak31982	89.49947289942351	69.29861812414244	72.17012721700503	87.50477686210951	49.66521527997368	83.542574577806107	165.32268713275084	129.63320756911943	229.29349049652498	89.8334696147207	170.02382504014926	164.13241648112282
peak31983	93.477227250509	66.56314635608419	33.309289484771554	77.26485616547967	55.625041113570525	33.22716034344561	357.65888523490537	277.78544479097025	439.1186657622129	218.31622266833287	287.57116087037593	231.46879247337833
peak31985	218.77648930970193	137.68541232559878	152.66757680520294	188.97308194689606	142.04251570072475	165.18645427884388	320.9205103165163	237.66088054338567	372.06113552266316	273.6787097564747	302.2645778491543	299.85729934051284
peak31986	26.849841869827053	48.32666790236249	28.682999278553282	61.43952417977901	67.54469278076421	54.11280398789714	17.288647020418388	12.346019768487567	38.936630461674056	20.891504561562954	23.08965525236595	12.625570498547908
peak31987	49.72192938856862	37.38478083012947	37.935579690989826	50.268701601637375	21.85269472318842	56.011498864665455	14.04702570408994	29.836214440511622	35.691911256534546	27.158955930031837	33.584953094350475	22.09474837245884
peak31988	179.9933843866184	148.6272993978318	159.14438309390854	170.35504431665998	110.25677792154158	169.93319147076468	199.8999811735876	120.37369274275379	134.11506047909953	130.57190350976845	232.9956120920564	182.01864135406566
peak31989	48.72749080079724	49.23849182504857	61.99228876332484	46.545094075590164	50.65851958557316	71.20105787881201	34.577294040836776	45.26873915112108	42.18134966681355	49.095035719672936	43.03072115213654	53.65867461882861
peak31990	178.99894579884702	171.42289746498392	137.8634481453045	135.9116747007233	210.58051278708842	170.88253890914885	167.48376801030312	146.0945672604362	165.48067946211472	156.68628421172212	182.6181824505307	147.29832248305894
peak31991	32.816473396455294	29.178365525954707	18.505160824873084	14.894430104188853	17.87947750079053	11.392169260609924	99.40972036740571	43.211069189706485	57.323372624131245	27.158955930031837	53.52601899412107	37.876711495643725
peak31994	166.0712441578192	124.9198774079936	111.03096494923851	141.4970859897941	125.15634250553369	169.93319147076468	66.99350720412126	65.84543876526702	78.95483399172792	53.27333663198553	165.82570590335544	77.85768474104545
peak31995	168.06012133336193	65.6513224333981	85.1237397944162	90.29748250664491	96.35051764314895	106.32691309902596	111.29566519394336	84.36446841799838	101.66786842770446	49.095035719672936	142.7360506509895	79.96194649080343
peak31996	58.67187667851097	42.85572436624598	67.54383701078676	73.54124863943247	52.645128196772106	59.8088886182021	69.15458808167355	55.55708895819405	58.40494569251108	41.78300912312591	68.2194359728994	42.085234995159695
peak31997	231.70419095072978	207.8958543724273	198.00522082614202	203.86751205108493	337.723463903821	304.74052772131546	88.60431597964423	123.46019768487568	88.68899160714645	50.13961094775109	143.78558043518797	64.17998336761853
peak31998	392.8032421696921	124.9198774079936	152.66757680520294	134.98077281921147	108.27016931034262	95.88409127680019	218.26916863278214	217.08418092923972	268.23012095819905	200.55844379100435	379.9297818798397	297.75303759075484
peak31999	211.81541919530233	127.65534917605186	103.62890061928927	102.39920696629835	56.61834541917	87.33996433134276	44.30215798982211	67.90310872668162	87.60741853876662	59.54078800045441	164.776176119157	65.23211424249753
peak32000	137.2325251124494	183.27660845990303	172.0979956713197	217.83104027376194	362.5560715438079	282.90553663847976	99.40972036740571	90.53747830224216	105.99416070122382	54.317911860063674	111.25015712503595	59.97145986810256
peak32001	448.49180308488894	171.42289746498392	236.86605855837547	206.6602176956203	173.8282534799079	112.97234516771508	323.0815911940686	152.26757714468	383.95843927484134	214.13792175602026	369.4344840378552	293.54451409123885
peak32002	55.68856091519686	39.208428675501644	34.234547526015206	31.65066397140131	17.87947750079053	25.632380836372327	226.91349214299134	191.36330641155732	236.8645019751838	137.8839301063155	133.29028259320344	172.54946348015474
peak32003	116.34931476925057	58.356731051909414	57.365998557106565	64.23222982431442	56.61834541917	46.518024480823854	182.61133415316922	139.92155737619242	226.04877129138546	108.63582372012735	173.17241439274463	118.89078886132614
peak32004	617.5463630060223	445.88189819349543	386.7578612398475	497.1016047273029	670.4804062796447	663.593859430528	450.5853629696542	498.9849656430392	489.95259997606513	294.57021431803764	519.5172431782339	313.5350007139397
peak32005	145.18803381462038	93.00604011398065	80.49744958819791	89.36658062513311	75.49112722556	62.65693093335458	41.060536673493665	59.672428881023244	82.19955319686744	74.16484119354848	93.40815079366226	65.23211424249753
peak32006	144.193595226849	83.8878008871198	107.32993278426389	92.15928626966853	81.45095305915684	74.99844763234867	81.04053290821119	78.1914585337546	76.79168785496827	54.317911860063674	99.70532949885298	76.80555386616645
peak32007	206.84322625644546	72.03408989220068	83.27322371192888	63.30132794280262	54.63173680797105	61.70758349497042	50.78540062247902	29.836214440511622	35.691911256534546	42.82758435120405	92.3586210094638	61.023590742981554
peak32008	92.48278866273763	57.44490712922333	56.440740515862906	62.37042606129082	43.70538944637684	30.379118028293128	19.449727897970686	50.41291405465756	46.507641940332896	24.025230245797395	76.61567424648702	44.18949674491768
peak32009	108.3938060670796	96.65333580472497	93.45106216560907	87.50477686210951	65.55808416956526	88.28931176972691	46.463238867374415	42.18223420899919	51.91550728223207	43.8721595792822	80.81379338328082	57.86719811834458
peak32010	93.477227250509	70.21044204682852	78.64693350571062	91.22838438815671	67.54469278076421	105.37756566064179	111.29566519394336	50.41291405465756	133.0334874107197	59.54078800045441	61.92225726770869	64.17998336761853
peak32011	243.63745400398625	100.30063149546932	114.73199711421313	114.5009314259518	89.39738750395263	139.55407344247155	76.71837115310659	111.1141779163881	104.91258763284398	58.49621277237626	117.54733583022666	78.90981561592443
peak32012	128.28257782250702	77.50503342831719	108.25519082550755	86.57387498059771	44.698693751976315	80.69453226265362	60.510264571464354	54.528253977486756	80.03640706010776	36.56013298273517	86.06144230427309	56.81506724346559
peak32013	73.58845549508156	57.44490712922333	51.814450309644634	53.061407246172784	12.912955972793158	56.96084630304962	41.060536673493665	38.06689428617	37.85505739329422	57.45163754429812	68.2194359728994	57.86719811834458
peak32014	112.37156041816509	72.03408989220068	63.84280484581214	106.12281449234557	44.698693751976315	107.27626053741011	63.7518858877928	46.297574131828384	72.46539558144893	49.095035719672936	86.06144230427309	79.96194649080343
peak32015	115.3548761814792	129.47899702142402	80.49744958819791	107.05371637385737	64.5647798639658	133.8579888121666	37.818915357165224	34.980389344048106	46.507641940332896	30.292681614266282	70.3184955412963	52.60654374394962
peak32016	134.24920934913527	126.74352525336577	87.89951391814715	132.18806717467604	94.36390903195	121.51647211317251	61.5908050102405	93.62398324436406	62.73123796603041	38.64928343889146	85.01191252007463	58.91932899322357
peak32017	41.76642068639764	56.53308320653725	42.5618698972081	31.65066397140131	48.67191097437421	85.44126945457442	46.463238867374415	41.15339922829189	36.77348432491438	29.24810638618813	40.93166158373963	27.3554027468538
peak32018	99.44385877713724	132.21446878948228	66.61857896954311	115.4318333074636	72.51121430876158	114.8710400444834	55.10756237758361	53.499418996779454	61.64966489765058	41.78300912312591	72.41755510969321	39.980973245401714
peak32019	43.755297861940385	20.06012629909386	24.981967113578662	20.479841393259672	26.81921625118579	22.784338521219848	34.577294040836776	41.15339922829189	28.120899777875703	20.891504561562954	30.436363741755116	34.72031887100675
peak32021	85.52171854833803	113.97799033576058	73.09538525824868	110.77732389990459	108.27016931034262	119.6177772364042	68.0740476428974	114.20068285850999	54.078653418991735	41.78300912312591	70.3184955412963	43.137365870038686
peak32022	254.57627846947133	153.18641901126222	124.90983556789332	153.59881044944754	84.43086597595526	122.46581955155668	198.81944073481142	191.36330641155732	200.09101765026944	137.8839301063155	270.7786843232007	187.27929572846062
peak32023	35.79978915976941	24.619245912524285	26.832483196065972	29.788860208377706	15.892868889591579	18.986948767683206	12.966485265313791	15.43252471060946	14.060449888937852	11.490327508859624	29.386833957556664	12.625570498547908
peak32024	71.59957831953882	41.9439004435599	42.5618698972081	52.130505364660976	42.71208514077737	31.32846546667729	43.221617551045966	45.26873915112108	28.120899777875703	24.025230245797395	31.485893525953568	27.3554027468538
peak32025	94.47166583828037	77.50503342831719	61.06703072208118	67.02493546884983	101.31703917114632	88.28931176972691	36.73837491838907	47.32640911253568	36.77348432491438	35.51555775465702	34.63448287854893	34.72031887100675
peak32026	71.59957831953882	113.97799033576058	86.04899783565985	88.43567874362131	160.91529750711476	132.90864137378244	45.38269842859826	32.92271938263351	64.89438410279008	56.40706231621997	78.71473381488393	59.97145986810256
peak32027	106.40492889153684	101.2124554181554	86.04899783565985	137.7734784637469	180.7813836191042	157.5916747717706	31.335672724508324	45.26873915112108	40.01820353005388	43.8721595792822	44.08025093633499	43.137365870038686
peak32028	22.872087518741566	19.148302376407777	24.05670907233501	45.614192194078356	73.50451861436106	40.821939850518895	22.69134921429913	30.86504942121892	12.978876820558018	16.71320364925036	12.594357410381427	14.729832248305893
peak32029	102.42717454045136	93.00604011398065	67.54383701078676	94.02109003269213	78.47104014235843	136.7060311273191	100.49026080618187	96.71048818648593	110.32045297474315	71.03111550931403	82.91285295167772	81.01407736568241
peak32030	126.2937006469643	132.21446878948228	100.8531264955583	149.8752029234003	195.6809482030963	172.78123378591715	35.65783447961292	50.41291405465756	48.67078807709256	39.69385866696961	54.57554877831952	49.450151119312636
peak32031	145.18803381462038	169.59924961961173	186.90212433121815	215.03833462922654	221.50686014868262	213.60317363643608	61.5908050102405	68.93194370738891	57.323372624131245	44.91673480736035	58.77366791511333	21.042617497579847
peak32032	60.660753854053716	75.68138558294503	54.590224433375596	64.23222982431442	86.4174745871542	57.91019374143378	23.77188965307528	36.0092243247554	23.794607504356367	14.624053193094065	37.78307223114429	31.56392624636977
peak32033	50.716367976339995	77.50503342831719	88.82477195939082	118.22453895199902	132.10947264473	120.56712467478836	16.208106581642237	24.692039536975134	27.039326709495867	22.980655017719247	33.584953094350475	34.72031887100675
peak32034	100.4382973649086	70.21044204682852	58.291256598350216	63.30132794280262	83.43756167035578	56.96084630304962	76.71837115310659	32.92271938263351	73.54696864982876	38.64928343889146	59.82319769931178	43.137365870038686
peak32035	86.5161571361094	82.9759769644337	91.60054608312177	99.60650132176295	84.43086597595526	113.92169260609924	71.31566895922585	84.36446841799838	87.60741853876662	36.56013298273517	90.2595614410669	53.65867461882861
peak32036	76.57177125839567	73.85773773757286	63.84280484581214	54.923211009196386	118.20321236633737	110.1243028525626	65.9129667653451	62.758933823145135	49.7523611454724	44.91673480736035	68.2194359728994	45.241627619796674
peak32037	112.37156041816509	91.18239226860847	105.47941670177659	82.85026745455049	144.02912431192368	163.28775940207558	133.98701440824252	95.68165320577866	175.21483707753325	102.36837235165846	113.34921669343284	123.0993123608421
peak32038	132.26033217359253	148.6272993978318	145.2655124752537	159.18422173851835	213.56042570388684	148.09820038792898	55.10756237758361	49.38407907395027	52.99708035061191	39.69385866696961	54.57554877831952	46.293758494675664
peak32039	72.59401690731019	108.50704679964407	73.09538525824868	80.05756181001509	151.9755587567195	121.51647211317251	75.63783071433045	68.93194370738891	103.83101456446414	55.362487088141826	72.41755510969321	67.33637599225551
peak32040	22.872087518741566	63.82767458802593	53.664966392131944	47.475995957101965	50.65851958557316	65.50497324850707	22.69134921429913	36.0092243247554	22.713034435976528	20.891504561562954	27.28777438915976	25.251140997095817
peak32041	152.14910392902	115.80163818113274	120.28354536167505	97.74469755873933	117.2099080607379	78.7958373858853	47.54377930615056	36.0092243247554	33.52876511977488	24.025230245797395	34.63448287854893	23.146879247337832
peak32042	79.5550870217098	96.65333580472497	86.04899783565985	108.91552013688097	94.36390903195	102.52952334548931	54.02702193880746	61.73009884243784	46.507641940332896	43.8721595792822	64.02131683610558	57.86719811834458
peak32043	38.78310492308352	78.41685735100329	88.82477195939082	94.95199191420393	99.33043055994736	118.66842979802003	39.97999623471752	29.836214440511622	58.40494569251108	20.891504561562954	36.73354244694583	26.30327187197481
peak32044	68.6162625562247	53.797611438478995	42.5618698972081	53.992309127684585	69.53130139196315	53.16345654951298	27.01351096940373	18.51902965273135	27.039326709495867	20.891504561562954	49.32789985732726	23.146879247337832
peak32045	130.2714549980498	155.92189077932048	130.46138381535525	140.5661841082823	184.75460084150208	198.4136146222895	52.94648150003131	59.672428881023244	58.40494569251108	55.362487088141826	67.16990618870095	42.085234995159695
peak32047	174.02675285999015	175.07019315572825	156.36860897017758	180.59496501328982	192.7010352862979	197.46426718390535	46.463238867374415	40.124564247584594	58.40494569251108	45.961310035438494	87.11097208847154	43.137365870038686
peak32049	48.72749080079724	84.79962480980586	77.72167546446695	99.60650132176295	138.06929847832686	136.7060311273191	27.01351096940373	41.15339922829189	31.365618983015207	18.802354105406657	41.98119136793809	14.729832248305893
peak32051	34.805350571998034	53.797611438478995	49.03867618591368	86.57387498059771	48.67191097437421	49.36606679597634	38.89945579594137	38.06689428617	54.078653418991735	24.025230245797395	35.68401266274738	31.56392624636977
peak32052	66.62738538068194	103.94792718621365	59.21651463959387	84.71207121757409	75.49112722556	84.49192201619027	246.363220040962	177.98845166236245	243.35394038546283	123.25987691322142	158.4789974139663	146.2461916081799
peak32053	67.62182396845331	95.74151188203889	69.39435309327408	62.37042606129082	88.40408319835315	106.32691309902596	31.335672724508324	61.73009884243784	67.05753023954976	33.42640729850072	51.426959425724164	67.33637599225551
peak32055	39.7775435108549	49.23849182504857	37.935579690989826	31.65066397140131	27.812520556785262	28.48042315152481	96.16809905107728	91.56631328294947	136.27820661585918	66.85281459700144	94.4576805778607	66.28424511737651
peak32056	64.6385082051392	92.09421619129455	75.87115938197965	106.12281449234557	134.09608125592896	115.82038748286756	31.335672724508324	23.66320455626784	28.120899777875703	27.158955930031837	33.584953094350475	22.09474837245884
peak32057	141.21027946353487	157.74553862469264	137.8634481453045	209.45292334015573	212.56712139828736	177.52797097783798	140.4702570408994	133.74854749194864	149.2570834364172	119.08157600090883	121.74545496702046	89.43112436471435
peak32058	47.73305221302588	89.35874442323629	50.88919226840098	67.02493546884983	91.38399611515158	93.98539640003187	52.94648150003131	54.528253977486756	49.7523611454724	28.203531158109985	50.37742964152571	31.56392624636977
peak32059	71.59957831953882	60.180378897281585	37.01032164974617	70.74854299489705	72.51121430876158	79.74518482426946	61.5908050102405	46.297574131828384	49.7523611454724	38.64928343889146	64.02131683610558	43.137365870038686
peak32061	108.3938060670796	206.07220652705513	148.96654464022834	213.17653086620294	464.8664150205537	339.86638294152937	102.65134168373417	84.36446841799838	101.66786842770446	76.25399164970477	125.94357410381427	88.37899348983537
peak32062	32.816473396455294	55.62125928385116	50.88919226840098	90.29748250664491	91.38399611515158	85.44126945457442	16.208106581642237	27.778544479097025	25.957753641116035	10.445752280781477	17.84200633137369	31.56392624636977
peak32063	148.17134957793448	125.83170133067968	141.56448031027912	135.9116747007233	130.12286403353104	215.50186851320439	105.89296300006262	102.88349807072973	113.56517217988265	73.12026596547034	106.00250820404368	96.79604048886729
peak32066	25.855403282055683	64.73949851071201	52.73970835088829	45.614192194078356	95.35721333754947	82.59322713942194	10.805404387761492	43.211069189706485	27.039326709495867	21.9360797896411	30.436363741755116	21.042617497579847
peak32068	175.02119144776154	200.60126299093864	173.948511753807	177.80225936875442	287.0649443182479	234.4888172808876	89.68485641842038	104.94116803214432	139.52292582099867	98.19007143934587	180.5191228821338	116.78652711156815
peak32069	500.20260964900035	458.64743311110055	389.53363536357847	457.0728238222954	503.60528293893316	453.78807554762864	455.98806516353494	500.0138006237465	489.95259997606513	346.798975721945	456.54545612632677	408.226779453049
peak32070	34.805350571998034	24.619245912524285	24.05670907233501	45.614192194078356	24.83260763998684	39.87259241213473	47.54377930615056	70.98961366880351	54.078653418991735	24.025230245797395	23.08965525236595	43.137365870038686
peak32071	346.0646285444376	254.39887442941762	225.76296206345162	282.0632700980764	328.78372515342573	377.8402804768958	225.83295170421516	200.62282123792295	299.5957399412142	199.5138685629262	345.2952990012908	218.8432219748304
peak32072	258.5540328205568	206.07220652705513	252.59544525951762	231.794568496439	283.09172709585	260.12119811725995	244.20213916340973	193.42097637297186	217.39618674434678	198.46929333484803	260.28338648121616	184.12290310382366
peak32073	211.81541919530233	178.71748884647258	148.04128659898467	148.0133991603767	182.76799223030315	193.66687743036871	169.64484888785543	120.37369274275379	158.9912410518357	126.39360259745587	175.27147396114154	140.98553723378495
peak32074	31.822034808683917	48.32666790236249	28.682999278553282	15.825331985700656	46.68530236317526	15.189559014146564	36.73837491838907	38.06689428617	21.631461367596696	27.158955930031837	41.98119136793809	15.781963123184886
peak32075	88.50503431165215	95.74151188203889	44.41238597969541	63.30132794280262	124.16303819993422	92.08670152326354	75.63783071433045	60.70126386173054	64.89438410279008	59.54078800045441	92.3586210094638	78.90981561592443
peak32076	587.713205372881	494.20856609585786	437.6470535082484	405.8732203391462	631.7415383612653	522.1410911112882	490.56535920437176	411.5339922829189	453.17911565115077	436.63244533666574	578.2909110933472	458.72906144724067
peak32077	52.705245151882735	51.973963593106824	24.05670907233501	80.98846369152689	28.805824862384735	37.024550096982246	39.97999623471752	85.39330339870568	59.48651876089091	41.78300912312591	41.98119136793809	51.55441286907063
peak32078	261.53734858387094	183.27660845990303	178.57480196002527	225.27825532585638	297.9912916798421	214.55252107482022	178.28917239806464	204.73816116075216	236.8645019751838	175.4886383171288	299.1159884965589	174.65372522991274
peak32079	502.19148682454306	438.5873068120067	407.11353814720786	404.94231845763437	578.1031058588937	491.76197308299504	530.5453554390892	495.8984607009173	550.5206918053359	424.09754259972794	564.6470238987673	416.643826452081
peak32080	530.0357672821415	371.11233653323643	396.9356996935277	413.3204353912406	586.0495403036895	458.5348127395494	413.84698805126516	322.025348961384	415.32405825785656	345.75440049386685	523.7153623150276	338.78614171103555
peak32081	57.6774380907396	60.180378897281585	74.02064329949233	51.199603483149176	56.61834541917	70.25171044042786	69.15458808167355	75.10495359163271	70.30224944468925	65.80823936892331	56.67460834671642	52.60654374394962
peak32082	66.62738538068194	57.44490712922333	56.440740515862906	86.57387498059771	92.37730042075104	114.8710400444834	43.221617551045966	25.720874517682432	55.160226487371574	32.381832070422575	48.278370073128805	61.023590742981554
peak32083	29.833157633141173	45.591196134304234	35.159805567258864	32.58156585291311	63.571475558366316	48.41671935759218	47.54377930615056	36.0092243247554	49.7523611454724	36.56013298273517	29.386833957556664	35.77244974588574
peak32084	50.716367976339995	80.24050519637544	52.73970835088829	56.78501477222	96.35051764314895	77.84648994750115	48.62431974492671	77.1626235530473	73.54696864982876	34.47098252657887	54.57554877831952	51.55441286907063
peak32085	68.6162625562247	66.56314635608419	55.515482474619255	70.74854299489705	86.4174745871542	93.98539640003187	31.335672724508324	53.499418996779454	46.507641940332896	29.24810638618813	73.46708489389167	31.56392624636977
peak32086	37.78866633531215	36.47295690744338	37.01032164974617	46.545094075590164	41.71878083517789	46.518024480823854	24.852430091851428	16.461359691316755	38.936630461674056	24.025230245797395	14.693416978778332	19.990486622700857
peak32087	20.88321034319882	42.85572436624598	36.085063608502516	43.752388431054754	89.39738750395263	77.84648994750115	12.966485265313791	16.461359691316755	21.631461367596696	17.75777887732851	16.792476547175237	12.625570498547908
peak32088	56.68299950296822	49.23849182504857	34.234547526015206	18.618037630236067	16.886173195191052	20.885643644451527	42.14107711226982	33.95155436334081	24.8761805727362	10.445752280781477	18.891536115572144	22.09474837245884
peak32089	114.36043759370781	95.74151188203889	83.27322371192888	101.46830508478655	68.53799708636369	92.08670152326354	74.5572902755543	77.1626235530473	82.19955319686744	58.49621277237626	78.71473381488393	111.52587273717319
peak32090	76.57177125839567	86.62327265517804	52.73970835088829	80.98846369152689	54.63173680797105	74.04910019396449	20.530268336746833	20.576699614145944	31.365618983015207	22.980655017719247	19.941065899770592	17.88622487294287
peak32092	113.36599900593644	176.89384100110044	136.93819010406082	191.76578759143146	173.8282534799079	210.75513132128359	170.72538932663156	134.77738247265594	143.84921809451802	67.89738982507959	106.00250820404368	79.96194649080343
peak32093	29.833157633141173	42.85572436624598	29.608257319796934	37.236075260472134	45.69199805757579	32.277812905061445	115.61782694904797	91.56631328294947	99.5047222909448	82.52144301817367	40.93166158373963	79.96194649080343
peak32094	96.46054301382313	88.44692050055022	64.76806288705579	89.36658062513311	88.40408319835315	108.22560797579428	81.04053290821119	78.1914585337546	150.33865650479703	88.78889438664254	111.25015712503595	64.17998336761853
peak32096	66.62738538068194	84.79962480980586	78.64693350571062	72.61034675792065	91.38399611515158	105.37756566064179	81.04053290821119	38.06689428617	64.89438410279008	45.961310035438494	65.07084662030404	47.345889369554655
peak32097	139.22140228799213	87.53509657786412	66.61857896954311	101.46830508478655	81.45095305915684	76.89714250911697	218.26916863278214	97.73932316719323	192.5200061716106	126.39360259745587	201.50971856610283	145.19406073330094
peak32098	140.2158408757635	133.12629271216838	90.6752880418781	130.32626341165243	101.31703917114632	102.52952334548931	47.54377930615056	47.32640911253568	54.078653418991735	61.62993845661071	99.70532949885298	67.33637599225551
peak32099	26.849841869827053	12.765534917605184	24.981967113578662	27.927056445354097	16.886173195191052	18.986948767683206	20.530268336746833	24.692039536975134	30.284045914635374	34.47098252657887	30.436363741755116	10.521308748789924
peak32101	50.716367976339995	71.12226596951461	66.61857896954311	92.15928626966853	55.625041113570525	47.46737191920801	37.818915357165224	46.297574131828384	46.507641940332896	49.095035719672936	60.87272748351023	28.407533621732796
peak32103	60.660753854053716	69.29861812414244	70.31961113451773	59.57772041675541	74.49782291996053	90.18800664649523	39.97999623471752	46.297574131828384	47.589215008712735	35.51555775465702	44.08025093633499	33.668187996127756
peak32104	100.4382973649086	98.47698365009714	65.69332092829944	113.57002954444	90.3906918095521	116.76973492125171	37.818915357165224	28.807379459804324	28.120899777875703	41.78300912312591	41.98119136793809	49.450151119312636
peak32107	35.79978915976941	37.38478083012947	29.608257319796934	20.479841393259672	27.812520556785262	17.08825389091489	28.09405140817988	21.605534594853243	16.22359602569752	17.75777887732851	24.139185036564403	24.199010122216823
peak32108	157.12129686787685	106.6833989542719	94.37632020685272	116.3627351889754	96.35051764314895	83.542574577806107	139.38971660212323	72.0184486495108	147.0939372996575	102.36837235165846	119.64639539862355	81.01407736568241
peak32109	57.6774380907396	79.32868127368937	54.590224433375596	85.6429730990859	162.9019061183137	128.16190418186164	24.852430091851428	29.836214440511622	16.22359602569752	17.75777887732851	29.386833957556664	28.407533621732796
peak32110	30.827596220912543	28.266541603268625	39.786095773477136	45.614192194078356	30.792433473583685	34.17650778182978	18.369187459194535	16.461359691316755	20.54988829921686	17.75777887732851	24.139185036564403	14.729832248305893
peak32112	40.77198209862627	41.03207652087381	32.384031443527896	53.061407246172784	35.75895500158106	31.32846546667729	19.449727897970686	25.720874517682432	24.8761805727362	19.846929333484805	22.040125468167496	19.990486622700857
peak32113	17.899894579884705	57.44490712922333	66.61857896954311	57.7159166537318	75.49112722556	49.36606679597634	19.449727897970686	21.605534594853243	24.8761805727362	12.534902736937772	29.386833957556664	22.09474837245884
peak32116	64.6385082051392	60.180378897281585	40.71135381472078	54.923211009196386	50.65851958557316	57.91019374143378	54.02702193880746	34.980389344048106	38.936630461674056	37.604708210813314	55.62507856251798	45.241627619796674
peak32117	33.81091198422666	73.85773773757286	50.88919226840098	88.43567874362131	113.23669083834	88.28931176972691	28.09405140817988	27.778544479097025	20.54988829921686	12.534902736937772	29.386833957556664	25.251140997095817
peak32118	31.822034808683917	86.62327265517804	61.06703072208118	94.02109003269213	114.22999514393948	112.97234516771508	16.208106581642237	13.374854749194864	18.38674216245719	20.891504561562954	22.040125468167496	11.573439623668916
peak32119	103.42161312822273	114.88981425844666	74.02064329949233	116.3627351889754	116.21660375513842	100.63082846872099	49.704860183702856	43.211069189706485	52.99708035061191	77.29856687778292	66.1203764045025	76.80555386616645
peak32120	17.899894579884705	30.090189448640793	19.43041886611674	22.341645156283278	17.87947750079053	35.12585522021393	10.805404387761492	18.51902965273135	18.38674216245719	17.75777887732851	28.33730417335821	25.251140997095817
peak32121	156.12685828010547	168.68742569692566	154.51809288769027	160.11512362003018	151.9755587567195	125.31386186670916	79.95999246943504	77.1626235530473	88.68899160714645	58.49621277237626	146.93416978778333	76.80555386616645
peak32122	224.74312083633018	82.9759769644337	93.45106216560907	80.98846369152689	75.49112722556	80.69453226265362	109.13458431639107	72.0184486495108	109.23887990636331	108.63582372012735	180.5191228821338	149.40258423281693
peak32123	203.85991049313134	156.83371470200657	149.89180268147197	158.25331985700657	306.9310304302374	205.05904669097862	165.32268713275084	134.77738247265594	196.84629844512992	132.66105396592474	196.26206964511059	107.31734923765723
peak32124	247.61520835507173	129.47899702142402	114.73199711421313	125.67175400409344	134.09608125592896	123.41516698994084	24.852430091851428	37.0380593054627	30.284045914635374	48.05046049159479	147.9836995719818	74.70129211640847
peak32125	128.28257782250702	70.21044204682852	57.365998557106565	79.12665992850329	62.57817125276684	94.93474383841603	95.08755861230112	62.758933823145135	99.5047222909448	75.20941642162663	114.39874647763129	84.17046999031939
peak32126	104.4160517159941	72.03408989220068	79.57219154695427	90.29748250664491	60.5915626415679	88.28931176972691	25.932970530627582	44.23990417041379	27.039326709495867	36.56013298273517	35.68401266274738	44.18949674491768
peak32127	37.78866633531215	34.64930906207122	20.35567690736039	29.788860208377706	43.70538944637684	31.32846546667729	16.208106581642237	21.605534594853243	23.794607504356367	27.158955930031837	35.68401266274738	41.033104120280704
peak32129	197.89327896650312	165.9519539288674	164.69593134137045	175.9404556057308	90.3906918095521	139.55407344247155	101.57080124495803	145.0657322797289	171.97011787239373	128.48275305361216	161.62758676656165	120.99505061108412
peak32130	67.62182396845331	68.38679420145634	63.84280484581214	85.6429730990859	81.45095305915684	98.73213359195267	29.174591846956027	38.06689428617	36.77348432491438	18.802354105406657	56.67460834671642	42.085234995159695
peak32131	37.78866633531215	37.38478083012947	25.907225154822317	36.305173378960326	69.53130139196315	52.21410911112881	21.610808775522983	36.0092243247554	19.468315230837028	22.980655017719247	32.53542331015202	13.6777013734269
peak32132	94.47166583828037	63.82767458802593	39.786095773477136	65.16313170582622	84.43086597595526	83.542574577806107	45.38269842859826	56.58592393890135	54.078653418991735	57.45163754429812	61.92225726770869	31.56392624636977
peak32133	37.78866633531215	43.76754828893206	44.41238597969541	49.337799720125574	95.35721333754947	58.85954117981794	21.610808775522983	27.778544479097025	21.631461367596696	13.579477965015919	43.03072115213654	27.3554027468538
peak32135	91.48835007496626	124.0080534853075	115.65725515545678	113.57002954444	175.81486209110682	162.3384119636914	62.67134544901665	73.0472836302181	60.56809182927075	80.43229256201737	58.77366791511333	52.60654374394962
peak32137	55.68856091519686	60.180378897281585	38.86083773223348	53.992309127684585	18.87278180639	42.72063472728721	28.09405140817988	11.31718478778027	22.713034435976528	22.980655017719247	24.139185036564403	13.6777013734269
peak32138	51.710806564111365	50.15031574773466	49.963934227157324	67.02493546884983	64.5647798639658	65.50497324850707	14.04702570408994	30.86504942121892	28.120899777875703	19.846929333484805	25.188714820762854	39.980973245401714
peak32139	55.68856091519686	69.29861812414244	51.814450309644634	74.47215052094427	85.42417028155474	95.88409127680019	29.174591846956027	28.807379459804324	28.120899777875703	30.292681614266282	27.28777438915976	33.668187996127756
peak32141	120.32706912033605	94.8296879593528	92.52580412436542	94.02109003269213	61.58486694716737	77.84648994750115	39.97999623471752	34.980389344048106	46.507641940332896	45.961310035438494	88.16050187266998	62.07572161786055
peak32142	37.78866633531215	45.591196134304234	34.234547526015206	35.374271497448525	57.61164972476947	30.379118028293128	35.65783447961292	28.807379459804324	28.120899777875703	32.381832070422575	45.12978072053345	10.521308748789924
peak32143	14.916578816570587	24.619245912524285	25.907225154822317	43.752388431054754	30.792433473583685	32.277812905061445	28.09405140817988	19.54786463343865	27.039326709495867	12.534902736937772	23.08965525236595	18.938355747821863
peak32145	58.67187667851097	62.00402674265375	55.515482474619255	63.30132794280262	89.39738750395263	135.7566836889349	14.04702570408994	21.605534594853243	11.897303752178184	16.71320364925036	10.495297841984522	25.251140997095817
peak32146	54.69412232742548	79.32868127368937	56.440740515862906	79.12665992850329	94.36390903195	89.23865920811106	25.932970530627582	30.86504942121892	34.61033818815471	25.069805473875544	53.52601899412107	25.251140997095817
peak32148	62.64963102959646	72.03408989220068	58.291256598350216	78.19575804699147	60.5915626415679	106.32691309902596	38.89945579594137	59.672428881023244	59.48651876089091	40.738433895047756	41.98119136793809	41.033104120280704
peak32150	81.54396419725254	130.39082094411012	129.53612577411158	165.70053490910098	192.7010352862979	174.6799286626855	76.71837115310659	80.24912849516919	124.380902863681	38.64928343889146	70.3184955412963	64.17998336761853
peak32152	53.699683739654105	42.85572436624598	41.63661185596444	38.166977141983935	44.698693751976315	43.66998216567138	22.69134921429913	20.576699614145944	28.120899777875703	27.158955930031837	24.139185036564403	31.56392624636977
peak32153	104.4160517159941	141.33270801634313	142.48973835152273	121.01724459653443	125.15634250553369	112.02299772933091	32.416213163284475	40.124564247584594	18.38674216245719	24.025230245797395	43.03072115213654	33.668187996127756
peak32154	77.56620984616704	130.39082094411012	77.72167546446695	140.5661841082823	129.1295597279316	150.94624270308148	60.510264571464354	59.672428881023244	61.64966489765058	71.03111550931403	101.80438906724987	79.96194649080343
peak32156	31.822034808683917	42.85572436624598	38.86083773223348	31.65066397140131	19.866086111989475	32.277812905061445	30.255132285732177	14.403689729902162	17.305169094077353	24.025230245797395	25.188714820762854	34.72031887100675
peak32158	99.44385877713724	122.18440563993535	120.28354536167505	155.46061421247114	149.98895014552053	155.6929798950023	42.14107711226982	101.85466309002243	54.078653418991735	48.05046049159479	54.57554877831952	46.293758494675664
peak32162	34.805350571998034	58.356731051909414	65.69332092829944	67.95583735036165	101.31703917114632	77.84648994750115	21.610808775522983	12.346019768487567	10.815730683798348	26.114380701953692	19.941065899770592	29.459664496611786
peak32163	33.81091198422666	43.76754828893206	42.5618698972081	67.95583735036165	146.01573292312264	97.78278615356851	16.208106581642237	43.211069189706485	41.09977659843372	20.891504561562954	43.03072115213654	18.938355747821863
peak32164	29.833157633141173	41.03207652087381	52.73970835088829	43.752388431054754	96.35051764314895	70.25171044042786	14.04702570408994	30.86504942121892	34.61033818815471	13.579477965015919	13.64388719457988	10.521308748789924
peak32166	51.710806564111365	52.88578751579291	40.71135381472078	50.268701601637375	56.61834541917	67.40366812527537	19.449727897970686	28.807379459804324	12.978876820558018	19.846929333484805	18.891536115572144	13.6777013734269
peak32167	36.79422774754078	25.531069835210367	23.131451031091355	34.443369615936724	59.598258335968424	40.821939850518895	23.77188965307528	17.490194672024053	19.468315230837028	17.75777887732851	13.64388719457988	28.407533621732796
peak32168	92.48278866273763	102.12427934084147	87.89951391814715	115.4318333074636	110.25677792154158	108.22560797579428	61.5908050102405	49.38407907395027	73.54696864982876	63.719088912767	70.3184955412963	67.33637599225551
peak32170	81.54396419725254	82.9759769644337	65.69332092829944	61.43952417977901	97.34382194874841	100.63082846872099	39.97999623471752	58.64359390031594	45.426068871953056	52.228761403907384	53.52601899412107	44.18949674491768
peak32171	271.4817344615846	121.27258171724925	181.3505760837562	167.56233867212458	272.1653797342558	264.8679353091807	216.10808775522983	217.08418092923972	234.70135583842412	183.84524014175398	137.48840172999726	171.49733260527577
peak32172	41.76642068639764	50.15031574773466	16.654644742385777	22.341645156283278	24.83260763998684	35.12585522021393	34.577294040836776	49.38407907395027	36.77348432491438	24.025230245797395	28.33730417335821	25.251140997095817
peak32174	251.5929627061572	207.8958543724273	194.3041886611674	191.76578759143146	280.1118141790516	210.75513132128359	189.09457678582612	161.52709197104568	149.2570834364172	153.5525585274877	247.68902907083475	189.38355747821862
peak32175	233.6930681262725	193.30667160944995	213.73460752728414	199.2130026435259	241.3729462606721	248.72902885665	212.8664664389014	198.56515127650837	223.88562515462579	158.77543466787844	240.34232058144556	215.68682935019345
peak32176	20.88321034319882	23.7074219898382	17.579902783629432	22.341645156283278	35.75895500158106	32.277812905061445	22.69134921429913	18.51902965273135	27.039326709495867	27.158955930031837	27.28777438915976	26.30327187197481
peak32177	83.532841372795275	96.65333580472497	123.05931948540601	121.94814647804623	112.24338653274053	113.92169260609924	41.060536673493665	40.124564247584594	45.426068871953056	32.381832070422575	50.37742964152571	56.81506724346559
peak32178	35.79978915976941	30.090189448640793	19.43041886611674	25.134350800818687	20.859390417588944	21.83499108283569	34.577294040836776	23.66320455626784	16.22359602569752	27.158955930031837	23.08965525236595	19.990486622700857
peak32179	44.749736449711754	49.23849182504857	51.814450309644634	53.992309127684585	42.71208514077737	53.16345654951298	24.852430091851428	25.720874517682432	32.44719205139504	44.91673480736035	30.436363741755116	17.88622487294287
peak32180	63.64406961736783	73.85773773757286	65.69332092829944	89.36658062513311	73.50451861436106	98.73213359195267	47.54377930615056	42.18223420899919	34.61033818815471	44.91673480736035	64.02131683610558	52.60654374394962
peak32181	92.48278866273763	89.35874442323629	76.7964174232233	76.33395428396787	80.45764875355738	98.73213359195267	79.95999246943504	33.95155436334081	71.38382251306909	77.29856687778292	131.19122302480653	81.01407736568241
peak32183	87.51059572388077	80.24050519637544	76.7964174232233	108.91552013688097	102.31034347674579	104.42821822225763	35.65783447961292	47.32640911253568	38.936630461674056	22.980655017719247	49.32789985732726	45.241627619796674
peak32184	15.911017404341958	15.501006685663437	27.757741237309627	18.618037630236067	31.785737779183158	29.42977058990897	18.369187459194535	15.43252471060946	23.794607504356367	18.802354105406657	26.23824460496131	25.251140997095817
peak32185	25.855403282055683	20.97195022177995	32.384031443527896	27.927056445354097	22.845999028787894	27.53107571314065	14.04702570408994	20.576699614145944	21.631461367596696	10.445752280781477	18.891536115572144	16.834093998063878
peak32186	10.938824465485096	22.795598067152117	15.729386701142122	13.963528222677049	25.825911945586316	35.12585522021393	18.369187459194535	14.403689729902162	27.039326709495867	26.114380701953692	19.941065899770592	22.09474837245884
peak32187	75.5773326706243	93.91786403666671	60.141772680837526	85.6429730990859	132.10947264473	110.1243028525626	71.31566895922585	44.23990417041379	73.54696864982876	87.7443191585644	119.64639539862355	63.12785249273954
peak32188	86.5161571361094	49.23849182504857	46.26290206218271	55.854112890708194	59.598258335968424	51.264761672744655	32.416213163284475	20.576699614145944	31.365618983015207	40.738433895047756	39.882131799541185	33.668187996127756
peak32189	157.12129686787685	124.9198774079936	128.61086773286794	107.98461825536917	150.98225445112	123.41516698994084	33.49675360206063	28.807379459804324	44.344495803573224	29.24810638618813	92.3586210094638	37.876711495643725
peak32191	112.37156041816509	144.98000370708746	123.05931948540601	131.25716529316426	151.9755587567195	146.19950551116068	39.97999623471752	80.24912849516919	84.3626993336271	40.738433895047756	83.96238273587618	63.12785249273954
peak32192	77.56620984616704	113.97799033576058	86.9742558769035	125.67175400409344	47.678606668774734	99.68148103033683	22.69134921429913	42.18223420899919	23.794607504356367	47.005885263516646	24.139185036564403	25.251140997095817
peak32194	60.660753854053716	61.092202819967675	63.84280484581214	65.16313170582622	44.698693751976315	61.70758349497042	28.09405140817988	19.54786463343865	14.060449888937852	30.292681614266282	45.12978072053345	33.668187996127756
peak32196	46.7386136252545	55.62125928385116	47.18816010342636	62.37042606129082	50.65851958557316	72.15040531719619	30.255132285732177	36.0092243247554	31.365618983015207	31.33725684234443	33.584953094350475	48.398020244433646
peak32197	124.30482347142154	125.83170133067968	131.38664185659889	161.04602550154195	175.81486209110682	140.5034208808557	31.335672724508324	44.23990417041379	33.52876511977488	27.158955930031837	26.23824460496131	35.77244974588574
peak32199	129.2770164102784	109.41887072233015	95.30157824809639	102.39920696629835	130.12286403353104	100.63082846872099	56.18810281635976	49.38407907395027	49.7523611454724	57.45163754429812	54.57554877831952	47.345889369554655
peak32200	78.56064843393843	96.65333580472497	125.83509360913698	117.29363707048722	154.9554716735179	161.38906452530725	48.62431974492671	37.0380593054627	69.22067637630941	44.91673480736035	48.278370073128805	39.980973245401714
peak32201	43.755297861940385	53.797611438478995	34.234547526015206	45.614192194078356	63.571475558366316	43.66998216567138	25.932970530627582	19.54786463343865	30.284045914635374	22.980655017719247	26.23824460496131	17.88622487294287
peak32203	32.816473396455294	47.4148439796764	43.48712793845175	50.268701601637375	48.67191097437421	67.40366812527537	30.255132285732177	30.86504942121892	31.365618983015207	33.42640729850072	34.63448287854893	41.033104120280704
peak32204	62.64963102959646	89.35874442323629	63.84280484581214	59.57772041675541	66.55138847516474	75.94779507073282	51.865941061255164	49.38407907395027	46.507641940332896	10.445752280781477	48.278370073128805	43.137365870038686
peak32205	81.54396419725254	84.79962480980586	100.8531264955583	114.5009314259518	140.0559070895258	129.11125162024578	57.268643255135906	66.87427374597432	49.7523611454724	47.005885263516646	48.278370073128805	56.81506724346559
peak32206	119.33263053256469	88.44692050055022	58.291256598350216	107.05371637385737	114.22999514393948	91.13735408487939	39.97999623471752	34.980389344048106	51.91550728223207	37.604708210813314	76.61567424648702	47.345889369554655
peak32207	1.9888771755427448	0.9118239226860846	3.7010321649746167	1.8618037630236066	7.9464344447957895	3.797389753536641	2.1610808775522985	0	2.163146136759669	0	0	2.1042617497579847
peak32209	61.655192441825086	32.82566121669905	24.981967113578662	33.512467734424916	41.71878083517789	26.58172827475649	24.852430091851428	27.778544479097025	48.67078807709256	30.292681614266282	25.188714820762854	31.56392624636977
peak32210	30.827596220912543	27.35471768058254	23.131451031091355	23.272547037795082	32.77904208478263	33.22716034344561	18.369187459194535	15.43252471060946	23.794607504356367	12.534902736937772	33.584953094350475	26.30327187197481
peak32211	81.54396419725254	82.9759769644337	57.365998557106565	61.43952417977901	87.41077889275368	74.04910019396449	34.577294040836776	65.84543876526702	47.589215008712735	35.51555775465702	47.22884028893035	37.876711495643725
peak32212	92.48278866273763	93.91786403666671	53.664966392131944	100.53740320327475	156.94208028471687	133.8579888121666	37.818915357165224	27.778544479097025	34.61033818815471	31.33725684234443	53.52601899412107	46.293758494675664
peak32213	45.74417503748313	59.2685549745955	52.73970835088829	62.37042606129082	29.799129167984212	20.885643644451527	17.288647020418388	14.403689729902162	19.468315230837028	11.490327508859624	30.436363741755116	17.88622487294287
peak32214	62.64963102959646	62.91585066533984	41.63661185596444	63.30132794280262	50.65851958557316	80.69453226265362	42.14107711226982	52.47058401607216	56.241799555751406	31.33725684234443	46.1793105047319	36.824580620764735
peak32215	239.65969965290074	197.86579122288038	205.40728515609123	274.61605504598197	463.87311071495424	413.9154831354939	143.71187835722785	98.76815814790054	190.35686003485094	96.10092098318958	171.07335482434772	139.93340635890598
peak32216	24.86096469428431	45.591196134304234	29.608257319796934	56.78501477222	68.53799708636369	48.41671935759218	46.463238867374415	43.211069189706485	32.44719205139504	56.40706231621997	36.73354244694583	27.3554027468538
peak32217	122.3159462958788	56.53308320653725	56.440740515862906	58.64681853524361	59.598258335968424	67.40366812527537	54.02702193880746	38.06689428617	55.160226487371574	37.604708210813314	79.76426359908237	49.450151119312636
peak32218	97.45498160159448	61.092202819967675	46.26290206218271	50.268701601637375	47.678606668774734	44.61932960405553	25.932970530627582	26.749709498389727	25.957753641116035	22.980655017719247	50.37742964152571	27.3554027468538
peak32219	138.22696370022078	70.21044204682852	93.45106216560907	76.33395428396787	92.37730042075104	115.82038748286756	30.255132285732177	31.89388440192622	37.85505739329422	28.203531158109985	49.32789985732726	47.345889369554655
peak32220	68.6162625562247	58.356731051909414	62.91754680456849	75.40305240245607	88.40408319835315	81.64387970103779	54.02702193880746	67.90310872668162	61.64966489765058	27.158955930031837	57.724138130914874	38.92884237052272
peak32221	107.39936747930821	97.56515972741104	88.82477195939082	87.50477686210951	101.31703917114632	113.92169260609924	52.94648150003131	69.96077868809621	73.54696864982876	59.54078800045441	117.54733583022666	96.79604048886729
peak32222	76.57177125839567	52.88578751579291	54.590224433375596	69.81764111338525	65.55808416956526	42.72063472728721	52.94648150003131	29.836214440511622	28.120899777875703	27.158955930031837	54.57554877831952	41.033104120280704
peak32224	63.64406961736783	69.29861812414244	56.440740515862906	58.64681853524361	64.5647798639658	67.40366812527537	38.89945579594137	75.10495359163271	17.305169094077353	19.846929333484805	27.28777438915976	36.824580620764735
peak32225	136.23808652467804	108.50704679964407	83.27322371192888	81.91936557303869	145.02242861752316	125.31386186670916	64.83242632656895	123.46019768487568	123.29932979530116	78.34314210586106	108.10156777244059	87.32686261495637
peak32226	573.7910651440819	473.2366158740779	490.38676185913675	435.6620805475239	683.3933622524379	650.3029952931498	575.9280538676876	640.9641929806462	602.436199087568	415.74094077510273	591.9347982879272	467.1461084462726
peak32227	276.45392740044156	297.2545987956636	246.11863897081201	270.89244751993476	502.6119786333337	378.78962791527994	98.32917992862957	91.56631328294947	115.72831831664232	86.69974393048625	143.78558043518797	97.84817136374629
peak32228	46.7386136252545	52.88578751579291	41.63661185596444	51.199603483149176	39.73217222397895	52.21410911112881	28.09405140817988	24.692039536975134	29.20247284625554	29.24810638618813	33.584953094350475	35.77244974588574
peak32229	110.38268324262233	116.71346210381883	114.73199711421313	106.12281449234557	122.17642958873526	149.04754782631318	202.06106205113988	256.179910196117	247.68023265898216	95.05634575511144	153.23134849297404	115.73439623668916
peak32230	32.816473396455294	67.47497027877026	54.590224433375596	67.02493546884983	106.28356069914368	79.74518482426946	30.255132285732177	30.86504942121892	31.365618983015207	17.75777887732851	22.040125468167496	18.938355747821863
peak32231	3290.5972869354714	1623.9584063039167	1650.6603455786792	1124.5294728662584	792.65683586838	3729.986085411366	1762.3614556438993	674.915747343987	2238.856251546258	4258.7332048746075	2980.6645871236046	6552.671088746365
peak32233	417.6642068639764	257.13434619747585	293.30679907423837	392.840593997981	320.83729070863	324.6768239273828	522.9815723676562	715.0403115915716	510.502488275282	392.7602857573835	413.5147349741902	325.1084403376086
peak32234	47.73305221302588	77.50503342831719	56.440740515862906	51.199603483149176	113.23669083834	82.59322713942194	45.38269842859826	38.06689428617	45.426068871953056	34.47098252657887	41.98119136793809	16.834093998063878
peak32235	66.62738538068194	53.797611438478995	40.71135381472078	51.199603483149176	55.625041113570525	61.70758349497042	70.2351285204497	42.18223420899919	63.81281103441025	48.05046049159479	74.51661467809012	86.27473174007737
peak32236	34.805350571998034	38.296604752815554	38.86083773223348	46.545094075590164	93.37060472635052	87.33996433134276	41.060536673493665	40.124564247584594	46.507641940332896	24.025230245797395	45.12978072053345	19.990486622700857
peak32238	86.5161571361094	72.03408989220068	64.76806288705579	70.74854299489705	71.51791000316211	81.64387970103779	85.36269466331578	82.30679845658378	73.54696864982876	56.40706231621997	71.36802532549476	73.64916124152947
peak32239	130.2714549980498	144.98000370708746	143.4149963927664	175.9404556057308	388.3819834893942	299.0444430910105	75.63783071433045	68.93194370738891	67.05753023954976	51.18418617582923	71.36802532549476	42.085234995159695
peak32240	66.62738538068194	87.53509657786412	85.1237397944162	78.19575804699147	332.75694237582366	205.05904669097862	43.221617551045966	34.980389344048106	49.7523611454724	36.56013298273517	41.98119136793809	34.72031887100675
peak32241	32.816473396455294	46.50302005699032	24.05670907233501	31.65066397140131	27.812520556785262	41.771287288903054	25.932970530627582	27.778544479097025	45.426068871953056	33.42640729850072	35.68401266274738	37.876711495643725
peak32243	71.59957831953882	72.03408989220068	57.365998557106565	84.71207121757409	36.75225930718053	45.568677042439695	35.65783447961292	21.605534594853243	33.52876511977488	39.69385866696961	70.3184955412963	39.980973245401714
peak32244	40.77198209862627	45.591196134304234	53.664966392131944	53.992309127684585	53.63843250237158	51.264761672744655	38.89945579594137	41.15339922829189	58.40494569251108	53.27333663198553	75.56614446228858	37.876711495643725
peak32245	191.92664743987487	155.92189077932048	137.8634481453045	171.2859461981718	204.62068695349157	187.97079280006375	197.7389002960353	134.77738247265594	184.94899469295174	134.75020442208105	204.6583079186982	164.13241648112282
peak32246	159.1101740434196	227.95598067152116	191.52841453743642	320.23024724006035	280.1118141790516	291.4496635839372	233.3967347756482	193.42097637297186	259.57753641116034	189.0681162821447	175.27147396114154	101.00456398838327
peak32247	37.78866633531215	24.619245912524285	21.28093494860405	51.199603483149176	42.71208514077737	59.8088886182021	22.69134921429913	43.211069189706485	43.26292273519339	35.51555775465702	45.12978072053345	33.668187996127756
peak32248	34.805350571998034	21.88377414446603	15.729386701142122	26.996154563842293	34.76565069598158	33.22716034344561	19.449727897970686	24.692039536975134	23.794607504356367	14.624053193094065	24.139185036564403	15.781963123184886
peak32250	71.59957831953882	81.15232911906153	61.06703072208118	39.097879023495736	105.29025639354421	84.49192201619027	89.68485641842038	54.528253977486756	78.95483399172792	47.005885263516646	78.71473381488393	50.502281994191634
peak32251	41.76642068639764	49.23849182504857	40.71135381472078	48.406897838613766	43.70538944637684	41.771287288903054	48.62431974492671	56.58592393890135	42.18134966681355	30.292681614266282	32.53542331015202	31.56392624636977
peak32252	55.68856091519686	35.56113298475731	31.458773402284244	28.8579583268659	50.65851958557316	49.36606679597634	36.73837491838907	21.605534594853243	47.589215008712735	29.24810638618813	41.98119136793809	25.251140997095817
peak32255	46.7386136252545	39.208428675501644	40.71135381472078	73.54124863943247	82.44425736475631	108.22560797579428	41.060536673493665	53.499418996779454	22.713034435976528	34.47098252657887	29.386833957556664	19.990486622700857
peak32256	42.760859274169015	33.73748513938513	33.309289484771554	50.268701601637375	37.74556361278	38.92324497375058	46.463238867374415	33.95155436334081	57.323372624131245	21.9360797896411	45.12978072053345	47.345889369554655
peak32257	59.666315266282346	86.62327265517804	55.515482474619255	79.12665992850329	146.01573292312264	121.51647211317251	44.30215798982211	48.355244093242966	33.52876511977488	33.42640729850072	59.82319769931178	43.137365870038686
peak32259	34.805350571998034	31.002013371326875	40.71135381472078	49.337799720125574	69.53130139196315	59.8088886182021	20.530268336746833	43.211069189706485	41.09977659843372	27.158955930031837	34.63448287854893	33.668187996127756
peak32262	52.705245151882735	64.73949851071201	65.69332092829944	78.19575804699147	190.71442667509893	141.45276831923988	72.396209398002	45.26873915112108	52.99708035061191	40.738433895047756	48.278370073128805	51.55441286907063
peak32263	44.749736449711754	48.32666790236249	50.88919226840098	50.268701601637375	97.34382194874841	87.33996433134276	62.67134544901665	45.26873915112108	57.323372624131245	29.24810638618813	48.278370073128805	41.033104120280704
peak32264	22.872087518741566	24.619245912524285	15.729386701142122	37.236075260472134	69.53130139196315	44.61932960405553	19.449727897970686	12.346019768487567	25.957753641116035	12.534902736937772	17.84200633137369	12.625570498547908
peak32266	43.755297861940385	60.180378897281585	40.71135381472078	54.923211009196386	119.19651667193685	80.69453226265362	43.221617551045966	43.211069189706485	56.241799555751406	50.13961094775109	38.83260201534274	41.033104120280704
peak32267	20.88321034319882	19.148302376407777	30.53351536104059	26.065252682330488	43.70538944637684	33.22716034344561	11.88594482653764	19.54786463343865	25.957753641116035	13.579477965015919	22.040125468167496	15.781963123184886
peak32268	34.805350571998034	76.59320950563111	61.99228876332484	66.09403358733802	104.29695208794473	108.22560797579428	47.54377930615056	38.06689428617	30.284045914635374	36.56013298273517	24.139185036564403	25.251140997095817
peak32269	17.899894579884705	25.531069835210367	13.878870618654814	24.203448919306883	40.72547652957842	39.87259241213473	30.255132285732177	37.0380593054627	27.039326709495867	29.24810638618813	28.33730417335821	18.938355747821863
peak32270	55.68856091519686	75.68138558294503	50.88919226840098	54.923211009196386	65.55808416956526	43.66998216567138	38.89945579594137	30.86504942121892	33.52876511977488	24.025230245797395	44.08025093633499	27.3554027468538
peak32271	36.79422774754078	28.266541603268625	22.206192989847704	39.097879023495736	53.63843250237158	51.264761672744655	21.610808775522983	38.06689428617	19.468315230837028	21.9360797896411	32.53542331015202	23.146879247337832
peak32272	90.49391148719488	51.973963593106824	63.84280484581214	121.94814647804623	63.571475558366316	102.52952334548931	125.3426908980333	89.50864332153486	117.89146445340198	65.80823936892331	79.76426359908237	73.64916124152947
peak32274	43.755297861940385	47.4148439796764	30.53351536104059	55.854112890708194	99.33043055994736	56.011498864665455	46.463238867374415	44.23990417041379	47.589215008712735	28.203531158109985	56.67460834671642	25.251140997095817
peak32275	36.79422774754078	20.06012629909386	27.757741237309627	28.8579583268659	29.799129167984212	21.83499108283569	11.88594482653764	21.605534594853243	15.142022957317687	22.980655017719247	24.139185036564403	16.834093998063878
peak32276	40.77198209862627	35.56113298475731	49.963934227157324	61.43952417977901	85.42417028155474	61.70758349497042	17.288647020418388	32.92271938263351	45.426068871953056	30.292681614266282	47.22884028893035	25.251140997095817
peak32277	27.84428045759843	18.23647845372169	21.28093494860405	26.996154563842293	45.69199805757579	41.771287288903054	30.255132285732177	28.807379459804324	21.631461367596696	18.802354105406657	33.584953094350475	21.042617497579847
peak32278	47.73305221302588	63.82767458802593	51.814450309644634	38.166977141983935	108.27016931034262	93.98539640003187	38.89945579594137	27.778544479097025	21.631461367596696	29.24810638618813	19.941065899770592	31.56392624636977
peak32279	4.972192938856862	4.559119613430423	4.626290206218271	4.654509407559017	2.979912916798421	1.8986948767683205	7.563783071433044	3.0865049421218917	3.2447192051395044	4.17830091231259	3.1485893525953568	2.1042617497579847
peak32280	66.62738538068194	45.591196134304234	49.963934227157324	63.30132794280262	76.48443153115947	93.98539640003187	78.8794520306589	52.47058401607216	98.42314922256496	57.45163754429812	106.00250820404368	66.28424511737651
peak32283	204.85434908090272	135.8617644802266	146.19077051649737	117.29363707048722	167.86842764631103	133.8579888121666	420.330230683922	286.01612463662866	394.7741699586397	220.40537312448916	293.86833957556667	183.07077222894466
peak32284	50.716367976339995	46.50302005699032	41.63661185596444	37.236075260472134	79.4643444479579	72.15040531719619	56.18810281635976	37.0380593054627	34.61033818815471	11.490327508859624	24.139185036564403	30.511795371490777
peak32285	52.705245151882735	62.00402674265375	63.84280484581214	72.61034675792065	100.32373486554684	76.89714250911697	33.49675360206063	57.61475891960865	50.83393421385223	56.40706231621997	65.07084662030404	37.876711495643725
peak32286	62.64963102959646	82.9759769644337	81.42270762944156	88.43567874362131	166.87512334071155	125.31386186670916	98.32917992862957	53.499418996779454	109.23887990636331	101.32379712358032	120.69592518282201	119.94291973620513
peak32287	12.927701641027841	20.06012629909386	19.43041886611674	16.756233867212458	14.899564583992106	24.68303339798817	21.610808775522983	17.490194672024053	23.794607504356367	20.891504561562954	29.386833957556664	28.407533621732796
peak32288	30.827596220912543	30.090189448640793	24.05670907233501	37.236075260472134	52.645128196772106	46.518024480823854	24.852430091851428	30.86504942121892	16.22359602569752	13.579477965015919	31.485893525953568	16.834093998063878
peak32290	81.54396419725254	101.2124554181554	52.73970835088829	102.39920696629835	107.27686500474316	131.95929393539828	38.89945579594137	36.0092243247554	43.26292273519339	48.05046049159479	69.26896575709786	55.762936368586594
peak32291	46.7386136252545	71.12226596951461	56.440740515862906	67.02493546884983	46.68530236317526	85.44126945457442	35.65783447961292	22.63436957556054	54.078653418991735	45.961310035438494	47.22884028893035	39.980973245401714
peak32294	51.710806564111365	48.32666790236249	42.5618698972081	33.512467734424916	42.71208514077737	38.92324497375058	28.09405140817988	24.692039536975134	34.61033818815471	34.47098252657887	41.98119136793809	28.407533621732796
peak32295	121.32150770810743	76.59320950563111	95.30157824809639	139.6352822267705	198.66086111989472	138.6047260040874	46.463238867374415	74.0761186109254	62.73123796603041	40.738433895047756	73.46708489389167	44.18949674491768
peak32296	16.90545599211333	20.06012629909386	10.177838453680195	23.272547037795082	43.70538944637684	47.46737191920801	15.127566142866089	15.43252471060946	17.305169094077353	24.025230245797395	22.040125468167496	12.625570498547908
peak32297	46.7386136252545	52.88578751579291	37.935579690989826	39.097879023495736	57.61164972476947	70.25171044042786	33.49675360206063	27.778544479097025	62.73123796603041	16.71320364925036	38.83260201534274	19.990486622700857
peak32298	39.7775435108549	24.619245912524285	33.309289484771554	32.58156585291311	23.839303334387367	37.024550096982246	28.09405140817988	34.980389344048106	46.507641940332896	19.846929333484805	44.08025093633499	12.625570498547908
peak32299	77.56620984616704	58.356731051909414	74.02064329949233	95.88289379571573	115.22329944953894	94.93474383841603	36.73837491838907	16.461359691316755	46.507641940332896	32.381832070422575	45.12978072053345	32.616057121248765
peak32300	51.710806564111365	21.88377414446603	33.309289484771554	43.752388431054754	34.76565069598158	39.87259241213473	31.335672724508324	30.86504942121892	49.7523611454724	19.846929333484805	33.584953094350475	26.30327187197481
peak32301	43.755297861940385	38.296604752815554	22.206192989847704	46.545094075590164	61.58486694716737	44.61932960405553	12.966485265313791	16.461359691316755	19.468315230837028	16.71320364925036	19.941065899770592	13.6777013734269
peak32302	147.17691099016312	156.83371470200657	145.2655124752537	192.6966894729433	312.8908562638342	256.3238083637233	119.93998870415255	63.78776880385244	126.54404900044067	91.92262007087699	147.9836995719818	96.79604048886729
peak32303	38.78310492308352	51.062139670420734	26.832483196065972	58.64681853524361	102.31034347674579	90.18800664649523	51.865941061255164	63.78776880385244	40.01820353005388	33.42640729850072	33.584953094350475	34.72031887100675
peak32304	115.3548761814792	88.44692050055022	94.37632020685272	110.77732389990459	242.3662505662716	186.07209792329542	52.94648150003131	60.70126386173054	68.13910330792959	50.13961094775109	100.75485928305142	73.64916124152947
peak32305	56.68299950296822	45.591196134304234	59.21651463959387	44.683290312566555	87.41077889275368	66.45432068689122	55.10756237758361	64.81660378455972	41.09977659843372	42.82758435120405	35.68401266274738	30.511795371490777
peak32308	21.877648930970192	16.412830608349523	17.579902783629432	21.410743274771477	13.906260278392631	18.986948767683206	20.530268336746833	14.403689729902162	33.52876511977488	22.980655017719247	43.03072115213654	24.199010122216823
peak32311	109.38824465485096	134.03811663485445	107.32993278426389	81.91936557303869	140.0559070895258	117.71908235963588	123.181610020481	136.83505243407052	139.52292582099867	102.36837235165846	101.80438906724987	137.829144609148
peak32312	183.9711387377039	149.5391233205179	163.7706733001268	151.7370066864239	219.5202515374837	187.97079280006375	170.72538932663156	144.0368972990216	175.21483707753325	142.06223101862807	214.10407597648427	147.29832248305894
peak32313	470.3694520158591	436.7636589666345	399.7114738172586	387.2551827089101	561.2169326637026	524.9891334264406	391.15563883696603	414.6204972250408	484.544734634166	364.5567545992735	486.98181986808186	336.68187996127756
peak32314	53.699683739654105	49.23849182504857	52.73970835088829	33.512467734424916	74.49782291996053	36.075202658598094	45.38269842859826	27.778544479097025	50.83393421385223	31.33725684234443	58.77366791511333	43.137365870038686
peak32315	32.816473396455294	43.76754828893206	39.786095773477136	30.719762089889507	21.85269472318842	37.97389753536641	36.73837491838907	38.06689428617	64.89438410279008	24.025230245797395	45.12978072053345	38.92884237052272
peak32316	100.4382973649086	60.180378897281585	42.5618698972081	57.7159166537318	44.698693751976315	31.32846546667729	76.71837115310659	75.10495359163271	98.42314922256496	41.78300912312591	88.16050187266998	54.7108054937076
peak32319	18.894333167656075	41.03207652087381	18.505160824873084	23.272547037795082	51.65182389117263	49.36606679597634	32.416213163284475	30.86504942121892	19.468315230837028	25.069805473875544	22.040125468167496	22.09474837245884
peak32320	34.805350571998034	43.76754828893206	21.28093494860405	40.959682786519345	40.72547652957842	35.12585522021393	20.530268336746833	80.24912849516919	23.794607504356367	24.025230245797395	26.23824460496131	23.146879247337832
peak32322	44.749736449711754	35.56113298475731	38.86083773223348	37.236075260472134	20.859390417588944	37.024550096982246	37.818915357165224	36.0092243247554	19.468315230837028	32.381832070422575	37.78307223114429	25.251140997095817
peak32323	37.78866633531215	47.4148439796764	34.234547526015206	16.756233867212458	51.65182389117263	81.64387970103779	32.416213163284475	57.61475891960865	42.18134966681355	39.69385866696961	43.03072115213654	26.30327187197481
peak32324	60.660753854053716	85.71144873249196	98.07735237182736	97.74469755873933	66.55138847516474	81.64387970103779	61.5908050102405	144.0368972990216	72.46539558144893	30.292681614266282	43.03072115213654	45.241627619796674
peak32325	498.2137324734576	448.61736996155366	377.5052808274109	373.2916544862331	526.4512819677211	474.6737191920801	445.18266077577346	457.83156641474733	465.07641940332894	343.66525003771056	504.8238261994556	434.53005132502386
peak32326	139.22140228799213	131.3026448667962	114.73199711421313	108.91552013688097	231.43990320467736	154.74363245661812	146.95349967355628	133.74854749194864	151.42022957317687	96.10092098318958	125.94357410381427	134.67275198451102
peak32327	90.49391148719488	65.6513224333981	53.664966392131944	55.854112890708194	84.43086597595526	108.22560797579428	48.62431974492671	48.355244093242966	74.6285417182086	49.095035719672936	92.3586210094638	52.60654374394962
peak32329	72.59401690731019	113.0661664130745	85.1237397944162	100.53740320327475	102.31034347674579	103.47887078387348	41.060536673493665	44.23990417041379	59.48651876089091	16.71320364925036	40.93166158373963	26.30327187197481
peak32331	272.4761730493561	247.10428304792893	256.2964774244922	234.58727414097444	346.66320265421626	292.39901102232136	366.3032087451146	288.0737945980432	317.9824821036714	213.09334652794212	310.6608161227419	313.5350007139397
peak32333	91.48835007496626	87.53509657786412	106.40467474302024	103.33010884781015	166.87512334071155	145.25015807277651	92.92647773474883	104.94116803214432	110.32045297474315	50.13961094775109	87.11097208847154	54.7108054937076
peak32334	214.79873495861642	239.80969166644024	164.69593134137045	226.20915720736818	259.25242376146264	253.4757660485708	285.2626758369034	455.7738964533327	413.1609121210969	197.42471810676992	298.0664587123605	255.66780259559513
peak32335	82.5384027850239	51.062139670420734	57.365998557106565	54.923211009196386	58.60495403036895	98.73213359195267	154.51728274498933	113.1718478778027	206.58045606054844	92.96719529895515	116.4978060460282	110.4737418622942
peak32336	36.79422774754078	32.82566121669905	45.33764402093905	53.992309127684585	79.4643444479579	68.35301556365955	23.77188965307528	49.38407907395027	30.284045914635374	45.961310035438494	29.386833957556664	21.042617497579847
peak32337	37.78866633531215	30.090189448640793	26.832483196065972	40.028780905007544	76.48443153115947	59.8088886182021	12.966485265313791	37.0380593054627	22.713034435976528	21.9360797896411	23.08965525236595	17.88622487294287
peak32338	47.73305221302588	48.32666790236249	37.935579690989826	30.719762089889507	37.74556361278	30.379118028293128	42.14107711226982	79.22029351446189	82.19955319686744	62.67451368468886	99.70532949885298	61.023590742981554
peak32339	842.2894838423524	729.4591381488677	692.0930148502533	805.2301275077098	1092.6347361594212	899.981371588184	827.6939761025303	844.6735191606911	871.7478931141468	601.675331373013	895.2489059212797	661.7903202988863
peak32340	19.88877175542745	31.002013371326875	20.35567690736039	29.788860208377706	31.785737779183158	34.17650778182978	22.69134921429913	38.06689428617	23.794607504356367	17.75777887732851	19.941065899770592	18.938355747821863
peak32341	58.67187667851097	21.88377414446603	27.757741237309627	39.097879023495736	27.812520556785262	17.08825389091489	11.88594482653764	91.56631328294947	91.93371081228595	47.005885263516646	103.90344863564678	50.502281994191634
peak32343	197.89327896650312	132.21446878948228	227.61347814593896	195.48939511747867	144.02912431192368	277.2094520081748	302.5513228573218	186.2191315080208	255.251244137641	188.02354105406658	167.92476547175235	106.26521836277824
peak32344	60.660753854053716	60.180378897281585	62.91754680456849	57.7159166537318	56.61834541917	47.46737191920801	48.62431974492671	77.1626235530473	76.79168785496827	52.228761403907384	83.96238273587618	63.12785249273954
peak32345	28.8387190453698	39.208428675501644	32.384031443527896	41.890584668031146	48.67191097437421	61.70758349497042	39.97999623471752	51.441749035364865	46.507641940332896	30.292681614266282	31.485893525953568	27.3554027468538
peak32347	27.84428045759843	26.442893757896456	23.131451031091355	34.443369615936724	24.83260763998684	45.568677042439695	35.65783447961292	40.124564247584594	35.691911256534546	27.158955930031837	47.22884028893035	48.398020244433646
peak32349	123.31038488365017	95.74151188203889	113.80673907296948	93.09018815118033	124.16303819993422	116.76973492125171	108.05404387761492	113.1718478778027	112.48359911150281	105.50209803589291	98.65579971465452	94.69177873910931
peak32351	223.7486822485588	180.54113669184474	149.89180268147197	183.38767065782525	224.48677306548106	217.4005633899727	194.49727897970683	136.83505243407052	175.21483707753325	143.1068062467062	203.60877813449974	136.777013734269
peak32352	40.77198209862627	55.62125928385116	28.682999278553282	37.236075260472134	33.772346390382104	44.61932960405553	21.610808775522983	47.32640911253568	36.77348432491438	21.9360797896411	24.139185036564403	26.30327187197481
peak32353	182.97670014993253	113.97799033576058	132.31189989784255	119.15544083351082	169.85503625751	147.14885294954485	282.0210545205749	176.95961668165515	263.9038286846797	177.57778877328508	277.07586302839144	207.26978235116152
peak32354	147.17691099016312	126.74352525336577	206.3325431973349	175.00955372421902	161.9086018127142	265.8172827475649	344.6923999695916	128.60437258841216	183.8674216245719	126.39360259745587	158.4789974139663	116.78652711156815
peak32356	36.79422774754078	89.35874442323629	80.49744958819791	91.22838438815671	166.87512334071155	104.42821822225763	38.89945579594137	29.836214440511622	40.01820353005388	29.24810638618813	40.93166158373963	46.293758494675664
peak32357	33.81091198422666	38.296604752815554	24.05670907233501	37.236075260472134	18.87278180639	32.277812905061445	36.73837491838907	42.18223420899919	43.26292273519339	26.114380701953692	26.23824460496131	34.72031887100675
peak32358	445.5084873215749	414.87988482216855	396.9356996935277	421.69855232484684	468.8396322429516	529.7358706183614	366.3032087451146	494.86962572020997	453.17911565115077	315.4617188796006	463.8921646157159	385.07990020571117
peak32359	90.49391148719488	67.47497027877026	49.963934227157324	75.40305240245607	49.66521527997368	53.16345654951298	73.47674983677814	77.1626235530473	104.91258763284398	65.80823936892331	68.2194359728994	82.06620824056141
peak32360	32.816473396455294	33.73748513938513	26.832483196065972	28.8579583268659	31.785737779183158	38.92324497375058	158.83944450009392	93.62398324436406	199.0094445818896	57.45163754429812	41.98119136793809	35.77244974588574
peak32361	34.805350571998034	41.9439004435599	31.458773402284244	49.337799720125574	25.825911945586316	25.632380836372327	122.10106958170486	110.08534293568081	148.17551036803735	55.362487088141826	44.08025093633499	27.3554027468538
peak32365	22.872087518741566	33.73748513938513	21.28093494860405	44.683290312566555	25.825911945586316	38.92324497375058	30.255132285732177	41.15339922829189	35.691911256534546	21.9360797896411	49.32789985732726	46.293758494675664
peak32367	21.877648930970192	38.296604752815554	29.608257319796934	34.443369615936724	29.799129167984212	25.632380836372327	37.818915357165224	39.0957292668773	40.01820353005388	18.802354105406657	26.23824460496131	23.146879247337832
peak32368	337.1146812544952	246.19245912524286	234.09028443464453	247.61990048213968	336.7301595982216	299.9937905293947	251.76592223484278	283.95845467521406	248.761805727362	177.57778877328508	266.5805651864069	207.26978235116152
peak32369	166.0712441578192	134.94994055754051	124.90983556789332	153.59881044944754	281.1051184846511	190.81883511521622	35.65783447961292	28.807379459804324	55.160226487371574	24.025230245797395	77.66520403068547	36.824580620764735
peak32370	64.6385082051392	62.91585066533984	58.291256598350216	52.130505364660976	66.55138847516474	61.70758349497042	77.79891159188274	78.1914585337546	62.73123796603041	30.292681614266282	57.724138130914874	31.56392624636977
peak32371	99.44385877713724	93.91786403666671	83.27322371192888	86.57387498059771	77.47773583675895	86.39061689295858	63.7518858877928	41.15339922829189	82.19955319686744	64.76366414084515	98.65579971465452	57.86719811834458
peak32373	94.47166583828037	121.27258171724925	90.6752880418781	118.22453895199902	99.33043055994736	123.41516698994084	52.94648150003131	52.47058401607216	72.46539558144893	60.585363228532565	68.2194359728994	49.450151119312636
peak32374	20.88321034319882	46.50302005699032	31.458773402284244	36.305173378960326	36.75225930718053	40.821939850518895	56.18810281635976	23.66320455626784	48.67078807709256	43.8721595792822	35.68401266274738	30.511795371490777
peak32376	246.62076976730035	206.07220652705513	207.25780123857854	234.58727414097444	302.9578132078395	262.0198929940283	196.65835985725914	181.07495660448433	261.74068254792	199.5138685629262	194.16301007671368	209.3740441009195
peak32377	333.13692690340974	321.8738447081879	244.2681228883247	274.61605504598197	367.52259307180526	326.57551880415116	325.2426720716209	219.14185089065433	338.53237040288826	273.6787097564747	330.6018820225125	280.918943592691
peak32378	57.6774380907396	59.2685549745955	67.54383701078676	51.199603483149176	68.53799708636369	78.7958373858853	49.704860183702856	60.70126386173054	43.26292273519339	35.51555775465702	64.02131683610558	44.18949674491768
peak32379	71.59957831953882	64.73949851071201	63.84280484581214	59.57772041675541	81.45095305915684	93.03604896164771	49.704860183702856	34.980389344048106	42.18134966681355	29.24810638618813	26.23824460496131	46.293758494675664
peak32380	35.79978915976941	74.76956166025894	30.53351536104059	50.268701601637375	155.94877597911739	143.3514631960082	19.449727897970686	23.66320455626784	58.40494569251108	32.381832070422575	38.83260201534274	39.980973245401714
peak32381	59.666315266282346	64.73949851071201	81.42270762944156	89.36658062513311	61.58486694716737	99.68148103033683	69.15458808167355	54.528253977486756	65.97595717116992	51.18418617582923	72.41755510969321	70.49276861689248
peak32382	32.816473396455294	42.85572436624598	40.71135381472078	42.82148654954295	45.69199805757579	77.84648994750115	22.69134921429913	42.18223420899919	51.91550728223207	36.56013298273517	24.139185036564403	39.980973245401714
peak32383	132.26033217359253	173.24654531035608	155.4433509289339	161.04602550154195	362.5560715438079	289.5509687071689	20.530268336746833	25.720874517682432	28.120899777875703	26.114380701953692	34.63448287854893	32.616057121248765
peak32385	64.6385082051392	61.092202819967675	67.54383701078676	71.67944487640885	94.36390903195	97.78278615356851	59.42972413268821	95.68165320577866	78.95483399172792	108.63582372012735	82.91285295167772	95.74390961398831
peak32386	27.84428045759843	32.82566121669905	29.608257319796934	23.272547037795082	53.63843250237158	59.8088886182021	38.89945579594137	38.06689428617	56.241799555751406	35.51555775465702	31.485893525953568	27.3554027468538
peak32387	277.4483659882129	271.7235289604532	255.37121938324856	263.44523246784036	447.9802418253626	372.14419584659083	79.95999246943504	108.02767297426621	109.23887990636331	56.40706231621997	100.75485928305142	85.22260086519839
peak32388	420.6475226272905	311.84378155864096	273.87638020812165	300.68130772831245	384.4087662669963	356.0052893940601	253.92700311239506	313.79466911572564	292.0247284625554	251.74262996683356	405.1184967006026	299.85729934051284
peak32390	85.52171854833803	43.76754828893206	49.03867618591368	72.61034675792065	54.63173680797105	66.45432068689122	39.97999623471752	57.61475891960865	47.589215008712735	25.069805473875544	56.67460834671642	28.407533621732796
peak32391	210.82098060753094	139.50906017097094	153.5928348464466	119.15544083351082	93.37060472635052	107.27626053741011	62.67134544901665	91.56631328294947	62.73123796603041	71.03111550931403	97.60626993045607	63.12785249273954
peak32392	49.72192938856862	27.35471768058254	26.832483196065972	26.996154563842293	48.67191097437421	37.97389753536641	41.060536673493665	42.18223420899919	24.8761805727362	22.980655017719247	44.08025093633499	31.56392624636977
peak32393	3.9777543510854896	2.735471768058254	5.551548247461926	6.516313170582622	5.959825833596842	3.797389753536641	1.0805404387761492	5.144174903536486	0	1.0445752280781475	1.0495297841984523	4.2085234995159695
peak32395	572.7966265563106	270.8117050377671	272.951122166878	353.74271497448524	212.56712139828736	297.14574821424213	1139.9701629088374	994.8834263439564	1361.700493090212	995.4801923584747	1031.6877778670787	1111.050203872216
peak32396	284.40943610261246	261.6934658109063	180.42531804251257	273.68515316447014	275.1452926510542	362.65072146274923	243.12159872463357	233.5455406205565	335.2876511977488	197.42471810676992	318.007524612131	248.3028864714422
peak32397	905.9335534597202	631.8939784214566	680.9899183553296	744.7215052094426	895.9604836507252	873.3996433134274	886.0431597964423	763.3955556848146	955.0290193793941	637.19088912767	956.12163340479	721.7617801669888
peak32399	1745.2397215387587	1284.7599070646932	1193.582873204314	1396.3528222677048	1624.0525396551395	1590.1569592934684	1081.6209792149255	610.0991435594273	1284.9088052352438	1157.3893527105874	1594.2357421974489	1336.2062110963202
peak32400	161.09905121896233	145.89182762977353	101.77838453680197	115.4318333074636	147.00903722872212	148.09820038792898	44.30215798982211	98.76815814790054	58.40494569251108	39.69385866696961	53.52601899412107	69.4406377420135
peak32401	56.68299950296822	36.47295690744338	37.01032164974617	31.65066397140131	58.60495403036895	86.39061689295858	58.34918369391205	57.61475891960865	84.3626993336271	47.005885263516646	62.971787051907135	28.407533621732796
peak32402	26.849841869827053	37.38478083012947	31.458773402284244	16.756233867212458	16.886173195191052	23.733685959604006	512.1761679798947	320.99651398067675	621.904514318405	321.72917024806947	167.92476547175235	274.606158343417
peak32404	142.20471805130623	147.71547547514572	131.38664185659889	166.63143679061278	156.94208028471687	190.81883511521622	133.98701440824252	205.76699614145946	165.48067946211472	108.63582372012735	108.10156777244059	130.46422848499506
peak32405	514.1247498777994	606.3629085862464	568.1084373236037	634.8750831910498	1182.0321236633736	898.0826767114156	192.33619810215455	169.75777181670406	274.71955936847803	170.26576217673806	322.20564374892484	241.99010122216825
peak32406	23.86652610651294	25.531069835210367	29.608257319796934	28.8579583268659	16.886173195191052	11.392169260609924	14.04702570408994	13.374854749194864	16.22359602569752	17.75777887732851	32.53542331015202	17.88622487294287
peak32407	213.80429637084507	185.1002563052752	158.21912505266488	152.66790856793574	214.55373000948632	201.26165693744198	152.35620186743702	191.36330641155732	197.92787151350976	141.01765579054995	172.12288460854617	179.9143796043077
peak32408	79.5550870217098	88.44692050055022	48.11341814467002	39.097879023495736	101.31703917114632	68.35301556365955	61.5908050102405	58.64359390031594	24.8761805727362	77.29856687778292	72.41755510969321	43.137365870038686
peak32409	89.49947289942351	52.88578751579291	39.786095773477136	55.854112890708194	33.772346390382104	54.11280398789714	162.08106581642238	148.1522372218508	187.11214082971142	83.56601824625182	97.60626993045607	101.00456398838327
peak32410	15.911017404341958	38.296604752815554	26.832483196065972	22.341645156283278	16.886173195191052	29.42977058990897	129.6648526531379	174.90194672024055	139.52292582099867	62.67451368468886	32.53542331015202	44.18949674491768
peak32411	38.78310492308352	52.88578751579291	33.309289484771554	30.719762089889507	32.77904208478263	47.46737191920801	71.31566895922585	62.758933823145135	73.54696864982876	58.49621277237626	61.92225726770869	38.92884237052272
peak32412	38.78310492308352	56.53308320653725	40.71135381472078	45.614192194078356	74.49782291996053	56.011498864665455	81.04053290821119	86.42213837941297	71.38382251306909	55.362487088141826	66.1203764045025	67.33637599225551
peak32413	38.78310492308352	18.23647845372169	25.907225154822317	28.8579583268659	24.83260763998684	13.290864137378245	169.64484888785543	190.33447143085002	153.58337570993655	83.56601824625182	92.3586210094638	109.4216109874152
peak32414	126.2937006469643	138.59723624828487	111.03096494923851	119.15544083351082	174.82155778550737	134.80733625055075	518.6594106125516	523.6770051800144	579.7231646515914	289.34733817764686	295.9673991439636	225.15600722410437
peak32417	31.822034808683917	21.88377414446603	33.309289484771554	40.959682786519345	23.839303334387367	27.53107571314065	29.174591846956027	34.980389344048106	34.61033818815471	12.534902736937772	50.37742964152571	19.990486622700857
peak32419	736.878993538587	678.3969984784469	663.4100155717001	655.3549245843095	905.89352670672	775.616857159859	453.8269842859827	401.2456424758459	567.8258608994133	447.0781976174472	574.0927919565534	455.5726688226037
peak32420	83.532841372795275	93.91786403666671	71.24486917576137	59.57772041675541	130.12286403353104	85.44126945457442	86.44323510209193	77.1626235530473	85.44427240200694	52.228761403907384	73.46708489389167	66.28424511737651
peak32421	471.3638906036305	405.76164559530764	345.121249383883	402.149612813099	472.8128494653495	474.6737191920801	458.14914604108725	378.6112729002854	466.1579924717088	298.7485152303502	454.44639655792986	337.73401083615653
peak32422	51.710806564111365	56.53308320653725	53.664966392131944	50.268701601637375	37.74556361278	38.92324497375058	197.7389002960353	123.46019768487568	221.72247901786614	135.79477965015917	79.76426359908237	104.16095661302025
peak32425	29.833157633141173	41.03207652087381	38.86083773223348	30.719762089889507	47.678606668774734	45.568677042439695	33.49675360206063	36.0092243247554	33.52876511977488	28.203531158109985	22.040125468167496	25.251140997095817
peak32426	42.760859274169015	59.2685549745955	52.73970835088829	61.43952417977901	55.625041113570525	46.518024480823854	23.77188965307528	13.374854749194864	21.631461367596696	21.9360797896411	15.742946762976784	21.042617497579847
peak32427	60.660753854053716	155.92189077932048	107.32993278426389	183.38767065782525	231.43990320467736	318.98073929707783	29.174591846956027	70.98961366880351	64.89438410279008	30.292681614266282	43.03072115213654	35.77244974588574
peak32429	23.86652610651294	29.178365525954707	35.159805567258864	46.545094075590164	39.73217222397895	36.075202658598094	74.5572902755543	27.778544479097025	55.160226487371574	38.64928343889146	51.426959425724164	32.616057121248765
peak32431	106.40492889153684	82.9759769644337	68.46909505203041	79.12665992850329	66.55138847516474	109.17495541417843	121.02052914292871	101.85466309002243	103.83101456446414	109.6803989482055	138.53793151419572	73.64916124152947
peak32432	25.855403282055683	36.47295690744338	24.981967113578662	31.65066397140131	53.63843250237158	24.68303339798817	56.18810281635976	66.87427374597432	40.01820353005388	26.114380701953692	46.1793105047319	24.199010122216823
peak32433	78.56064843393843	72.94591381488677	111.95622299048216	162.90782926456555	130.12286403353104	160.43971708692308	75.63783071433045	58.64359390031594	126.54404900044067	95.05634575511144	93.40815079366226	78.90981561592443
peak32434	4.972192938856862	6.382767458802592	3.7010321649746167	5.585411289070819	6.953130139196316	7.594779507073282	5.402702193880746	4.115339922829189	2.163146136759669	4.17830091231259	6.2971787051907135	3.156392624636977
peak32435	36.79422774754078	12.765534917605184	12.953612577411159	18.618037630236067	12.912955972793158	12.341516698994084	47.54377930615056	10.288349807072972	30.284045914635374	59.54078800045441	56.67460834671642	30.511795371490777
peak32437	374.90334758980737	375.67145614666686	242.4176068058374	339.7791867518082	525.4579776621215	379.7389753536641	382.5113153267568	272.6412698874338	361.2454048388648	267.41125838800576	387.27649036922884	292.4923832163598
peak32441	44.749736449711754	33.73748513938513	49.03867618591368	41.890584668031146	54.63173680797105	65.50497324850707	45.38269842859826	47.32640911253568	74.6285417182086	61.62993845661071	51.426959425724164	28.407533621732796
peak32442	923.833448039605	810.6114672679292	806.8250119644664	926.2473721042442	1217.7910786649547	1165.7986543357488	825.532895224978	688.290602093182	899.8687928920225	589.1404286360753	980.2608184413544	803.8279884075502
peak32444	21.877648930970192	24.619245912524285	27.757741237309627	12.101724459653441	13.906260278392631	24.68303339798817	30.255132285732177	28.807379459804324	41.09977659843372	30.292681614266282	45.12978072053345	39.980973245401714
peak32445	429.59746991723284	426.7335958170876	195.22944670241105	302.54311149133605	607.902235026878	424.3583049577196	479.7599548166102	330.2560288070424	336.3692242661286	299.79309045842837	463.8921646157159	331.4212255868826
peak32446	59.666315266282346	66.56314635608419	36.085063608502516	60.50862229826721	79.4643444479579	80.69453226265362	52.94648150003131	70.98961366880351	69.22067637630941	60.585363228532565	65.07084662030404	61.023590742981554
peak32448	42.760859274169015	50.15031574773466	60.141772680837526	60.50862229826721	24.83260763998684	45.568677042439695	37.818915357165224	33.95155436334081	17.305169094077353	28.203531158109985	52.47648920992262	29.459664496611786
peak32450	106.40492889153684	61.092202819967675	63.84280484581214	73.54124863943247	72.51121430876158	84.49192201619027	90.76539685719652	72.0184486495108	98.42314922256496	79.38771733393922	125.94357410381427	97.84817136374629
peak32452	32.816473396455294	51.062139670420734	42.5618698972081	40.028780905007544	44.698693751976315	57.91019374143378	34.577294040836776	75.10495359163271	65.97595717116992	34.47098252657887	37.78307223114429	26.30327187197481
peak32453	60.660753854053716	61.092202819967675	45.33764402093905	79.12665992850329	85.42417028155474	125.31386186670916	55.10756237758361	81.27796347587649	70.30224944468925	68.94196505315774	76.61567424648702	91.53538611447233
peak32454	11.93326305325647	31.913837294012964	15.729386701142122	41.890584668031146	44.698693751976315	62.65693093335458	27.01351096940373	27.778544479097025	21.631461367596696	33.42640729850072	25.188714820762854	28.407533621732796
peak32455	50.716367976339995	26.442893757896456	37.935579690989826	59.57772041675541	49.66521527997368	75.94779507073282	60.510264571464354	79.22029351446189	34.61033818815471	39.69385866696961	64.02131683610558	35.77244974588574
peak32456	85.52171854833803	39.208428675501644	81.42270762944156	84.71207121757409	27.812520556785262	42.72063472728721	31.335672724508324	42.18223420899919	34.61033818815471	20.891504561562954	86.06144230427309	47.345889369554655
peak32458	77.56620984616704	121.27258171724925	82.34796567068523	75.40305240245607	49.66521527997368	96.83343871518436	66.99350720412126	161.52709197104568	252.0065249325015	170.26576217673806	231.94608230785795	218.8432219748304
peak32459	34.805350571998034	33.73748513938513	16.654644742385777	11.170822578141639	17.87947750079053	12.341516698994084	25.932970530627582	32.92271938263351	22.713034435976528	18.802354105406657	52.47648920992262	26.30327187197481
peak32464	91.48835007496626	44.679372211618144	51.814450309644634	33.512467734424916	65.55808416956526	48.41671935759218	61.5908050102405	43.211069189706485	75.71011478658843	64.76366414084515	97.60626993045607	59.97145986810256
peak32468	52.705245151882735	45.591196134304234	43.48712793845175	54.923211009196386	15.892868889591579	48.41671935759218	30.255132285732177	24.692039536975134	35.691911256534546	39.69385866696961	66.1203764045025	52.60654374394962
peak32469	186.954454501018	155.92189077932048	104.55415866053293	184.31857253933705	92.37730042075104	177.52797097783798	128.58431221436174	114.20068285850999	182.78584855619206	109.6803989482055	155.33040806137095	134.67275198451102
peak32470	172.0378756844474	68.38679420145634	73.09538525824868	84.71207121757409	34.76565069598158	64.55562581012289	162.08106581642238	94.65281822507136	219.55933288110646	94.01177052703329	131.19122302480653	91.53538611447233
peak32471	320.2092252623819	205.16038260436903	215.58512360977144	220.62374591829737	125.15634250553369	192.71752999198452	454.90752472475884	235.60321058197107	538.6233880531577	315.4617188796006	288.6206906545744	335.62974908639853
peak32472	72.59401690731019	99.38880757278322	83.27322371192888	80.05756181001509	65.55808416956526	90.18800664649523	65.9129667653451	30.86504942121892	70.30224944468925	33.42640729850072	38.83260201534274	31.56392624636977
peak32473	45.74417503748313	42.85572436624598	24.981967113578662	24.203448919306883	31.785737779183158	43.66998216567138	22.69134921429913	13.374854749194864	19.468315230837028	14.624053193094065	30.436363741755116	17.88622487294287
peak32474	67.62182396845331	90.27056834592237	52.73970835088829	67.02493546884983	65.55808416956526	95.88409127680019	61.5908050102405	48.355244093242966	70.30224944468925	45.961310035438494	54.57554877831952	37.876711495643725
peak32475	82.5384027850239	56.53308320653725	82.34796567068523	114.5009314259518	59.598258335968424	107.27626053741011	62.67134544901665	63.78776880385244	67.05753023954976	44.91673480736035	64.02131683610558	45.241627619796674
peak32476	53.699683739654105	51.062139670420734	41.63661185596444	70.74854299489705	64.5647798639658	109.17495541417843	50.78540062247902	27.778544479097025	29.20247284625554	31.33725684234443	45.12978072053345	14.729832248305893
peak32477	23.86652610651294	41.03207652087381	27.757741237309627	31.65066397140131	37.74556361278	42.72063472728721	32.416213163284475	32.92271938263351	55.160226487371574	30.292681614266282	37.78307223114429	33.668187996127756
peak32478	17.899894579884705	13.67735884029127	23.131451031091355	20.479841393259672	34.76565069598158	41.771287288903054	12.966485265313791	11.31718478778027	29.20247284625554	21.9360797896411	15.742946762976784	12.625570498547908
peak32479	56.68299950296822	100.30063149546932	47.18816010342636	85.6429730990859	89.39738750395263	102.52952334548931	44.30215798982211	41.15339922829189	55.160226487371574	37.604708210813314	38.83260201534274	31.56392624636977
peak32480	25.855403282055683	46.50302005699032	29.608257319796934	34.443369615936724	25.825911945586316	43.66998216567138	12.966485265313791	28.807379459804324	34.61033818815471	15.668628421172215	22.040125468167496	28.407533621732796
peak32481	38.78310492308352	85.71144873249196	45.33764402093905	62.37042606129082	93.37060472635052	99.68148103033683	62.67134544901665	66.87427374597432	60.56809182927075	42.82758435120405	33.584953094350475	48.398020244433646
peak32483	35.79978915976941	30.090189448640793	51.814450309644634	39.097879023495736	66.55138847516474	59.8088886182021	46.463238867374415	81.27796347587649	69.22067637630941	19.846929333484805	44.08025093633499	34.72031887100675
peak32487	47.73305221302588	51.062139670420734	29.608257319796934	46.545094075590164	39.73217222397895	44.61932960405553	50.78540062247902	51.441749035364865	38.936630461674056	35.51555775465702	31.485893525953568	22.09474837245884
peak32488	60.660753854053716	79.32868127368937	66.61857896954311	76.33395428396787	79.4643444479579	82.59322713942194	51.865941061255164	55.55708895819405	50.83393421385223	50.13961094775109	56.67460834671642	67.33637599225551
peak32490	52.705245151882735	106.6833989542719	54.590224433375596	84.71207121757409	134.09608125592896	140.5034208808557	46.463238867374415	48.355244093242966	65.97595717116992	38.64928343889146	77.66520403068547	55.762936368586594
peak32491	6.961070114399607	3.6472956907443383	2.775774123730963	5.585411289070819	6.953130139196316	2.848042315152481	2.1610808775522985	6.1730098842437835	6.489438410279009	7.312026596547033	2.0990595683969047	2.1042617497579847
peak32492	32.816473396455294	39.208428675501644	23.131451031091355	29.788860208377706	42.71208514077737	37.97389753536641	23.77188965307528	29.836214440511622	46.507641940332896	31.33725684234443	23.08965525236595	22.09474837245884
peak32493	367.9422774754078	294.5191270276053	273.87638020812165	320.23024724006035	430.1007643245721	444.29460116378704	351.1756426022485	290.1314645594578	343.94023574478746	261.1438070195369	376.7811925272444	268.2933730941431
peak32494	421.6419612150619	383.8778714508416	332.1676368064719	438.4547861920594	661.5406675292494	693.9729774588211	339.28969777571086	337.4578736719935	395.8557430270195	305.0159665988191	352.64200749067993	317.7435242134557
peak32495	166.0712441578192	141.33270801634313	132.31189989784255	126.60265588560524	162.9019061183137	198.4136146222895	66.99350720412126	65.84543876526702	96.2600030858053	50.13961094775109	110.2006273408375	56.81506724346559
peak32496	286.3983132781553	202.4249108363108	196.15470474365472	242.03448919306885	309.9109433470358	318.03139185869367	179.36971283684076	114.20068285850999	222.80405208624597	130.57190350976845	185.76677180312606	129.41209761011606
peak32497	104.4160517159941	61.092202819967675	60.141772680837526	83.78116933606229	67.54469278076421	55.0621514262813	46.463238867374415	41.15339922829189	38.936630461674056	25.069805473875544	50.37742964152571	47.345889369554655
peak32498	148.17134957793448	165.9519539288674	140.63922226903546	124.74085212258164	214.55373000948632	170.88253890914885	101.57080124495803	159.46942200963107	130.87034127396	86.69974393048625	141.68652086679106	113.63013448693118
peak32499	67.62182396845331	113.0661664130745	68.46909505203041	76.33395428396787	54.63173680797105	110.1243028525626	86.44323510209193	83.33563343729108	60.56809182927075	63.719088912767	65.07084662030404	51.55441286907063
peak32500	50.716367976339995	83.8878008871198	39.786095773477136	68.88673923187345	116.21660375513842	112.97234516771508	28.09405140817988	42.18223420899919	41.09977659843372	26.114380701953692	26.23824460496131	21.042617497579847
peak32502	160.10461263119095	173.24654531035608	187.8273823724618	184.31857253933705	177.80147070230578	276.26010456979066	96.16809905107728	63.78776880385244	96.2600030858053	53.27333663198553	78.71473381488393	71.54489949177147
peak32503	37.78866633531215	20.97195022177995	17.579902783629432	23.272547037795082	81.45095305915684	27.53107571314065	27.01351096940373	38.06689428617	18.38674216245719	16.71320364925036	27.28777438915976	26.30327187197481
peak32504	121.32150770810743	94.8296879593528	80.49744958819791	114.5009314259518	77.47773583675895	84.49192201619027	52.94648150003131	51.441749035364865	68.13910330792959	43.8721595792822	50.37742964152571	50.502281994191634
peak32505	22.872087518741566	31.002013371326875	26.832483196065972	45.614192194078356	45.69199805757579	42.72063472728721	46.463238867374415	47.32640911253568	34.61033818815471	18.802354105406657	28.33730417335821	36.824580620764735
peak32506	42.760859274169015	77.50503342831719	58.291256598350216	73.54124863943247	111.25008222714105	131.95929393539828	33.49675360206063	42.18223420899919	28.120899777875703	28.203531158109985	33.584953094350475	33.668187996127756
peak32507	30.827596220912543	48.32666790236249	26.832483196065972	38.166977141983935	23.839303334387367	36.075202658598094	27.01351096940373	20.576699614145944	24.8761805727362	18.802354105406657	12.594357410381427	24.199010122216823
peak32508	128.28257782250702	98.47698365009714	96.22683628934004	156.39151609398294	104.29695208794473	154.74363245661812	88.60431597964423	47.32640911253568	58.40494569251108	50.13961094775109	61.92225726770869	47.345889369554655
peak32509	1239.07048036313	1027.6255608672175	891.0234937176391	1068.6753599755502	1503.8627186776032	1276.8723046266955	986.5334206026241	757.2225458005709	1105.3676758841912	895.2009704629725	1151.334173265702	999.5243311350428
peak32510	124.30482347142154	111.24251856770232	86.04899783565985	85.6429730990859	61.58486694716737	80.69453226265362	150.1951209898847	84.36446841799838	144.93079116289786	163.99831080826917	139.58746129839415	135.72488285939002
peak32511	59.666315266282346	56.53308320653725	53.664966392131944	89.36658062513311	47.678606668774734	83.542574577806107	71.31566895922585	68.93194370738891	63.81281103441025	47.005885263516646	77.66520403068547	58.91932899322357
peak32512	62.64963102959646	89.35874442323629	63.84280484581214	118.22453895199902	89.39738750395263	88.28931176972691	25.932970530627582	22.63436957556054	38.936630461674056	19.846929333484805	49.32789985732726	38.92884237052272
peak32513	26.849841869827053	35.56113298475731	27.757741237309627	31.65066397140131	39.73217222397895	52.21410911112881	77.79891159188274	60.70126386173054	61.64966489765058	57.45163754429812	51.426959425724164	46.293758494675664
peak32514	285.40387469038393	165.04013000618133	206.3325431973349	205.72931581410853	337.723463903821	287.6522738304006	162.08106581642238	125.51786764629027	205.4988829921686	159.8200098959566	238.24326101304865	189.38355747821862
peak32515	53.699683739654105	81.15232911906153	52.73970835088829	55.854112890708194	89.39738750395263	57.91019374143378	47.54377930615056	69.96077868809621	54.078653418991735	31.33725684234443	65.07084662030404	46.293758494675664
peak32516	132.26033217359253	142.24453193902923	125.83509360913698	200.1439045250377	150.98225445112	190.81883511521622	89.68485641842038	104.94116803214432	104.91258763284398	101.32379712358032	137.48840172999726	71.54489949177147
peak32518	316.2314709112964	242.5451634344985	196.15470474365472	224.34735344434458	318.8506820974311	288.60162126878475	198.81944073481142	216.05534594853242	236.8645019751838	201.6030190190825	280.22445238098675	221.9996145994674
peak32519	392.8032421696921	335.5512035484792	241.49234876459374	262.5143305863285	395.33511362859053	326.57551880415116	396.55834103084675	289.10262957875057	423.9766428048953	307.1051170549754	422.96050303197626	308.27434633954476
peak32520	54.69412232742548	36.47295690744338	38.86083773223348	24.203448919306883	28.805824862384735	40.821939850518895	52.94648150003131	47.32640911253568	97.34157615418512	45.961310035438494	72.41755510969321	35.77244974588574
peak32521	785.6064843393842	682.9561180918774	464.47953670431446	624.63516249442	774.7773583675894	679.7327658830587	660.2102080922272	504.1291405465757	683.5541792160556	536.9116672321679	637.0645790084606	492.3972494433684
peak32523	196.89884037873173	217.92591752197424	154.51809288769027	187.11127818387246	300.9712045966405	278.158799446559	204.2221429286922	138.89272239548512	197.92787151350976	145.1959567028625	224.59937381846876	216.73896022507245
peak32524	159.1101740434196	119.44893387187709	119.35828732043139	121.94814647804623	81.45095305915684	107.27626053741011	83.20161378576348	96.71048818648593	89.77056467552629	47.005885263516646	122.79498475121892	102.05669486326225
peak32526	79.5550870217098	160.48101039275087	98.07735237182736	149.8752029234003	478.7726752989463	296.19640077585797	39.97999623471752	78.1914585337546	71.38382251306909	42.82758435120405	66.1203764045025	57.86719811834458
peak32527	78.56064843393843	62.91585066533984	29.608257319796934	57.7159166537318	61.58486694716737	74.04910019396449	88.60431597964423	86.42213837941297	55.160226487371574	47.005885263516646	82.91285295167772	53.65867461882861
peak32528	29.833157633141173	29.178365525954707	33.309289484771554	26.996154563842293	81.45095305915684	62.65693093335458	15.127566142866089	32.92271938263351	20.54988829921686	17.75777887732851	29.386833957556664	19.990486622700857
peak32529	92.48278866273763	163.21648216080914	132.31189989784255	186.18037630236066	418.18111265737843	299.0444430910105	86.44323510209193	65.84543876526702	77.87326092334811	58.49621277237626	89.21003165686844	79.96194649080343
peak32530	137.2325251124494	118.537109949191	108.25519082550755	94.02109003269213	189.72112236949945	182.27470816975878	90.76539685719652	69.96077868809621	88.68899160714645	63.719088912767	86.06144230427309	72.59703036665047
peak32531	106.40492889153684	112.15434249038842	104.55415866053293	104.26101072932195	154.9554716735179	119.6177772364042	49.704860183702856	41.15339922829189	45.426068871953056	52.228761403907384	82.91285295167772	67.33637599225551
peak32532	33.81091198422666	43.76754828893206	47.18816010342636	51.199603483149176	40.72547652957842	52.21410911112881	25.932970530627582	41.15339922829189	24.8761805727362	12.534902736937772	14.693416978778332	25.251140997095817
peak32533	179.9933843866184	149.5391233205179	137.8634481453045	158.25331985700657	305.9377261246379	215.50186851320439	126.42323133680945	58.64359390031594	140.6044988893785	102.36837235165846	170.02382504014926	123.0993123608421
peak32534	34.805350571998034	25.531069835210367	35.159805567258864	28.8579583268659	24.83260763998684	29.42977058990897	32.416213163284475	19.54786463343865	36.77348432491438	31.33725684234443	60.87272748351023	67.33637599225551
peak32535	298.33157633141167	371.11233653323643	349.7475395901013	408.66592598368163	812.5229219803695	585.7473694830269	178.28917239806464	100.82582810931513	200.09101765026944	211.00419607178583	316.9579948279326	206.21765147628253
peak32536	20.88321034319882	25.531069835210367	17.579902783629432	34.443369615936724	48.67191097437421	47.46737191920801	14.04702570408994	22.63436957556054	21.631461367596696	11.490327508859624	15.742946762976784	15.781963123184886
peak32537	117.34375335702194	93.00604011398065	96.22683628934004	124.74085212258164	98.3371262543479	153.79428501823395	97.24863948985342	149.1810722025581	109.23887990636331	67.89738982507959	88.16050187266998	83.1183391154404
peak32538	78.56064843393843	72.94591381488677	66.61857896954311	77.26485616547967	93.37060472635052	108.22560797579428	64.83242632656895	49.38407907395027	91.93371081228595	67.89738982507959	104.95297841984524	78.90981561592443
peak32539	365.95340029986505	486.0021507916831	402.48724794098956	535.2685818692869	1110.5142136602115	781.3129417901639	249.60484135729047	380.66894286170003	266.0669748214394	196.38014287869174	196.26206964511059	184.12290310382366
peak32540	373.908909002036	505.1504531680909	373.8042486624363	484.9998802676495	826.4291822587621	792.7051110507738	237.71889653075283	281.90078471379945	252.0065249325015	184.88981536983212	257.1347971286208	211.4783058506775
peak32541	46.7386136252545	89.35874442323629	76.7964174232233	84.71207121757409	117.2099080607379	108.22560797579428	12.966485265313791	49.38407907395027	25.957753641116035	26.114380701953692	20.990595683969044	17.88622487294287
peak32542	62.64963102959646	131.3026448667962	104.55415866053293	109.84642201839277	255.27920653906475	178.47731841622212	47.54377930615056	32.92271938263351	59.48651876089091	33.42640729850072	47.22884028893035	25.251140997095817
peak32543	168.06012133336193	180.54113669184474	134.16241598032985	201.0748064065495	476.7860666877474	324.6768239273828	129.6648526531379	149.1810722025581	136.27820661585918	139.97308056247178	189.96489093991985	115.73439623668916
peak32544	111.37712183039372	134.03811663485445	99.92786845431465	119.15544083351082	149.98895014552053	136.7060311273191	37.818915357165224	45.26873915112108	57.323372624131245	82.52144301817367	95.50721036205915	95.74390961398831
peak32545	41.76642068639764	48.32666790236249	43.48712793845175	94.02109003269213	194.68764389749683	131.00994649701414	43.221617551045966	88.47980834082757	62.73123796603041	41.78300912312591	51.426959425724164	73.64916124152947
peak32546	117.34375335702194	135.8617644802266	122.13406144416236	128.46445964862883	194.68764389749683	168.03449659399635	56.18810281635976	21.605534594853243	45.426068871953056	47.005885263516646	86.06144230427309	53.65867461882861
peak32547	20.88321034319882	28.266541603268625	24.981967113578662	15.825331985700656	10.92634736159421	24.68303339798817	29.174591846956027	68.93194370738891	64.89438410279008	30.292681614266282	19.941065899770592	23.146879247337832
peak32548	47.73305221302588	23.7074219898382	39.786095773477136	36.305173378960326	35.75895500158106	24.68303339798817	18.369187459194535	27.778544479097025	31.365618983015207	15.668628421172215	39.882131799541185	19.990486622700857
peak32549	159.1101740434196	187.83572807333343	122.13406144416236	181.52586689480165	233.42651181587632	286.7029263920164	190.17511722460225	191.36330641155732	182.78584855619206	145.1959567028625	186.81630158732452	119.94291973620513
peak32550	105.41049030376547	110.33069464501625	109.18044886675119	100.53740320327475	150.98225445112	165.18645427884388	118.85944826537641	145.0657322797289	95.17843001742547	98.19007143934587	139.58746129839415	105.21308748789924
peak32551	105.41049030376547	113.0661664130745	74.02064329949233	93.09018815118033	172.8349491743084	144.30081063439238	127.5037717755856	88.47980834082757	127.6256220688205	75.20941642162663	149.03322935618024	67.33637599225551
peak32553	87.51059572388077	94.8296879593528	84.19848175317253	67.95583735036165	107.27686500474316	127.21255674347748	33.49675360206063	106.99883799355891	83.28112626524728	78.34314210586106	82.91285295167772	63.12785249273954
peak32555	147.17691099016312	121.27258171724925	92.52580412436542	124.74085212258164	102.31034347674579	159.49036964853892	150.1951209898847	109.05650795497351	170.8885448040139	92.96719529895515	133.29028259320344	75.75342299128745
peak32556	59.666315266282346	57.44490712922333	42.5618698972081	40.959682786519345	41.71878083517789	74.04910019396449	87.52377554086809	52.47058401607216	59.48651876089091	43.8721595792822	57.724138130914874	36.824580620764735
peak32557	59.666315266282346	73.85773773757286	62.91754680456849	68.88673923187345	50.65851958557316	61.70758349497042	41.060536673493665	36.0092243247554	60.56809182927075	25.069805473875544	80.81379338328082	56.81506724346559
peak32558	361.9756459487795	281.7535921100001	290.5310249505074	278.33966257202917	260.2457280670621	337.0183406263769	245.28267960218588	233.5455406205565	267.14854788981916	226.67282449295803	414.5642647583886	305.1179537149078
peak32559	1105.8157096017662	582.6554865964081	636.5775323756342	701.9000186598997	556.2504111357052	568.659115592112	899.0096450617561	657.4255526719629	1068.5941915592766	822.0807044975021	1321.3579983058514	1043.7138278799605
peak32560	511.14143411448543	309.1083097905827	284.97947670304546	326.7465604106429	253.29259792786578	350.3092047637552	841.7410018066203	526.7635101221362	977.7420538153707	644.502915724217	864.8125421795247	743.8565285394476
peak32561	174.02675285999015	92.09421619129455	139.7139642277918	118.22453895199902	90.3906918095521	150.94624270308148	200.98052161236373	132.71971251124134	234.70135583842412	179.6669392294414	167.92476547175235	196.74847360237158
peak32562	128.28257782250702	93.91786403666671	104.55415866053293	77.26485616547967	132.10947264473	95.88409127680019	33.49675360206063	17.490194672024053	31.365618983015207	27.158955930031837	52.47648920992262	36.824580620764735
peak32563	289.38162904146935	182.36478453721693	156.36860897017758	197.3511988805023	203.6273826478921	204.10969925259445	152.35620186743702	130.66204254982674	184.94899469295174	124.30445214129956	214.10407597648427	122.04718148596311
peak32564	1187.3596737990185	865.3209026290943	848.4616238204309	899.251217540402	1105.5476921322143	1129.7234516771507	916.2982920821745	871.4232286590808	985.3130652940295	711.3557303212185	1084.1642670770011	878.5292805239586
peak32565	1272.8813923473567	938.266816443981	870.6678168102786	927.178273985756	1354.867072837682	1178.140171034743	924.9426155923837	702.6942918230841	977.7420538153707	831.4818815502055	1213.2564305334108	931.1358242679083
peak32566	281.4261203392984	346.49309062071217	308.11092773413685	327.67746229215476	552.2771939133074	419.61156776579884	118.85944826537641	172.84427675882594	184.94899469295174	118.03700077283068	199.41065899770595	113.63013448693118
peak32567	285.40387469038393	236.16239597569592	211.88409144479684	245.75809671911605	142.04251570072475	222.14730058189352	395.4778005920706	319.96767899996945	429.3845081467944	299.79309045842837	325.3542331015202	299.85729934051284
peak32568	252.5874012939286	144.06817978440137	152.66757680520294	179.66406313177802	91.38399611515158	149.99689526469734	104.81242256128648	120.37369274275379	115.72831831664232	107.5912484920492	159.52852719816474	127.30783586035807
peak32569	156.12685828010547	131.3026448667962	136.93819010406082	153.59881044944754	164.88851472951262	143.3514631960082	250.6853817960666	121.40252772346108	296.3510207360747	141.01765579054995	145.88464000358488	148.35045335793794
peak32572	135.24364793690663	105.77157503158583	118.43302927918774	131.25716529316426	91.38399611515158	120.56712467478836	272.2961905715896	112.1430128970954	273.6379863000982	202.64759424716064	170.02382504014926	172.54946348015474
peak32573	212.80985778307368	167.7756017742396	117.5077712379441	215.03833462922654	445.0003289085642	247.77968141826582	152.35620186743702	153.2964121253873	224.96719822300562	115.94785031667439	195.21253986091213	154.6632386072119
peak32574	521.0858199921992	284.48906387805846	333.0928948477155	351.8809112114616	514.5316303005274	468.028287123391	76.71837115310659	26.749709498389727	108.15730683798347	56.40706231621997	198.3611292135075	92.58751698935133
peak32576	438.5474172071752	292.6954791822332	302.5593794866749	279.270564453541	267.1988582062584	343.66377269506603	226.91349214299134	165.64243189387486	248.761805727362	205.78131993139507	486.98181986808186	266.1891113443851
peak32577	302.3093306824972	268.0762332697089	250.74492917703031	297.8886020837771	312.8908562638342	317.08204442030956	296.06808022466487	198.56515127650837	375.3058547278026	247.56432905452098	371.5335436062521	270.3976348439011
peak32578	81.54396419725254	77.50503342831719	35.159805567258864	37.236075260472134	94.36390903195	111.07365029094676	109.13458431639107	92.59514826365677	152.5018026415567	85.6551687024081	109.15109755663904	79.96194649080343
peak32579	220.76536648524467	146.80365155245963	133.23715793908622	167.56233867212458	144.02912431192368	153.79428501823395	115.61782694904797	103.91233305143702	146.0123642312777	74.16484119354848	259.2338566970177	94.69177873910931
peak32580	53.699683739654105	33.73748513938513	57.365998557106565	41.890584668031146	34.76565069598158	71.20105787881201	58.34918369391205	61.73009884243784	91.93371081228595	55.362487088141826	75.56614446228858	69.4406377420135
peak32581	333.13692690340974	289.0481834914888	228.5387361871826	308.12852278040685	510.5584130781295	430.0543895880246	220.43024951033445	243.83389042762946	242.272367317083	141.01765579054995	283.3730417335821	160.97602385648585
peak32582	143.19915663907764	125.83170133067968	136.93819010406082	133.11896905618786	242.3662505662716	201.26165693744198	91.84593729597267	82.30679845658378	128.70719513720033	101.32379712358032	128.04263367221117	77.85768474104545
peak32583	55.68856091519686	41.9439004435599	43.48712793845175	53.992309127684585	39.73217222397895	43.66998216567138	65.9129667653451	44.23990417041379	115.72831831664232	97.14549621126773	91.30909122526535	84.17046999031939
peak32584	229.71531377518704	105.77157503158583	131.38664185659889	139.6352822267705	105.29025639354421	124.364514428325	454.90752472475884	282.92961969450675	598.1099068140486	303.97139137074095	411.4156754057933	328.26483296224563
peak32585	288.387190453698	91.18239226860847	122.13406144416236	88.43567874362131	119.19651667193685	116.76973492125171	156.6783636225416	76.13378857234	214.15146753920726	168.17661172058175	274.9768034599945	190.43568835309762
peak32586	1137.6377444104498	813.3469390359876	792.9461413458117	871.3241610950478	1131.3736040778003	932.2591844932455	687.223719061631	617.3009884243784	805.7719359429768	628.8342873030449	1003.3504736937203	826.974867654888
peak32587	736.878993538587	464.1183766472171	522.7707933026647	502.6870160163738	624.7884082220689	582.8993271678744	345.77294040836773	204.73816116075216	372.06113552266316	435.5878701085876	646.5103470662466	553.42084018635
peak32588	230.7097523629584	191.48302376407779	160.99489917639582	150.80610480491214	299.97790029104107	205.05904669097862	112.37620563271952	50.41291405465756	112.48359911150281	88.78889438664254	198.3611292135075	97.84817136374629
peak32589	567.8244336174536	615.4811478131071	569.0336953648474	684.2128829111754	1367.7800288104754	980.6759038508376	208.54430468379678	241.77622046621485	258.4959633427805	192.20184196637916	462.84263483151744	356.67236658397843
peak32590	1105.8157096017662	905.441155227282	832.7322371192888	959.7598398386692	1280.3692499177216	1157.2545273902915	810.405329082112	695.492446958133	970.1710423367117	744.7821376197193	1130.3435775817331	851.1738777771047
peak32591	457.44175037483126	353.7876820022009	286.8299927855328	329.53926605517836	551.2838896077079	536.3813026870505	261.4907861838281	220.17068587136163	307.1667514198731	264.2775327037714	477.5360518102958	308.27434633954476
peak32592	175.02119144776154	175.07019315572825	144.34025443401006	120.08634271502262	220.51355584308317	180.37601329299045	141.55079747967554	170.78660679741137	170.8885448040139	129.5273282816903	181.56865266633224	142.03766810866395
peak32593	76.57177125839567	124.9198774079936	115.65725515545678	139.6352822267705	183.76129653590263	148.09820038792898	51.865941061255164	52.47058401607216	31.365618983015207	19.846929333484805	56.67460834671642	34.72031887100675
peak32594	70.60513973176744	71.12226596951461	64.76806288705579	80.98846369152689	65.55808416956526	82.59322713942194	66.99350720412126	65.84543876526702	102.7494414960843	54.317911860063674	70.3184955412963	64.17998336761853
peak32595	39.7775435108549	44.679372211618144	34.234547526015206	55.854112890708194	76.48443153115947	80.69453226265362	43.221617551045966	41.15339922829189	54.078653418991735	39.69385866696961	44.08025093633499	48.398020244433646
peak32596	71.59957831953882	58.356731051909414	53.664966392131944	74.47215052094427	130.12286403353104	103.47887078387348	39.97999623471752	52.47058401607216	62.73123796603041	49.095035719672936	65.07084662030404	48.398020244433646
peak32597	57.6774380907396	89.35874442323629	61.99228876332484	53.992309127684585	80.45764875355738	91.13735408487939	82.12107334698733	74.0761186109254	105.99416070122382	56.40706231621997	58.77366791511333	66.28424511737651
peak32598	36.79422774754078	77.50503342831719	37.935579690989826	53.061407246172784	78.47104014235843	58.85954117981794	38.89945579594137	60.70126386173054	49.7523611454724	38.64928343889146	33.584953094350475	31.56392624636977
peak32599	75.5773326706243	49.23849182504857	49.03867618591368	55.854112890708194	91.38399611515158	83.542574577806107	32.416213163284475	20.576699614145944	49.7523611454724	41.78300912312591	68.2194359728994	33.668187996127756
peak32600	50.716367976339995	47.4148439796764	55.515482474619255	66.09403358733802	89.39738750395263	77.84648994750115	51.865941061255164	101.85466309002243	54.078653418991735	45.961310035438494	66.1203764045025	58.91932899322357
peak32603	16.90545599211333	39.208428675501644	30.53351536104059	39.097879023495736	102.31034347674579	74.04910019396449	19.449727897970686	38.06689428617	35.691911256534546	24.025230245797395	17.84200633137369	27.3554027468538
peak32604	24.86096469428431	49.23849182504857	57.365998557106565	41.890584668031146	72.51121430876158	53.16345654951298	20.530268336746833	19.54786463343865	30.284045914635374	12.534902736937772	22.040125468167496	48.398020244433646
peak32605	58.67187667851097	78.41685735100329	63.84280484581214	71.67944487640885	125.15634250553369	93.03604896164771	37.818915357165224	40.124564247584594	41.09977659843372	31.33725684234443	38.83260201534274	23.146879247337832
peak32606	69.61070114399607	93.91786403666671	70.31961113451773	121.94814647804623	131.11616833913052	119.6177772364042	44.30215798982211	67.90310872668162	32.44719205139504	48.05046049159479	54.57554877831952	43.137365870038686
peak32607	60.660753854053716	99.38880757278322	91.60054608312177	121.01724459653443	159.92199320151528	101.58017590710514	34.577294040836776	26.749709498389727	45.426068871953056	11.490327508859624	23.08965525236595	21.042617497579847
peak32608	36.79422774754078	46.50302005699032	51.814450309644634	43.752388431054754	71.51791000316211	46.518024480823854	39.97999623471752	54.528253977486756	38.936630461674056	26.114380701953692	36.73354244694583	27.3554027468538
peak32609	96.46054301382313	102.12427934084147	90.6752880418781	134.04987093769967	108.27016931034262	123.41516698994084	42.14107711226982	37.0380593054627	58.40494569251108	47.005885263516646	53.52601899412107	34.72031887100675
peak32610	30.827596220912543	32.82566121669905	26.832483196065972	32.58156585291311	57.61164972476947	45.568677042439695	20.530268336746833	27.778544479097025	23.794607504356367	17.75777887732851	19.941065899770592	18.938355747821863
peak32611	183.9711387377039	162.30465823812307	126.76035165038064	105.19191261083377	196.6742525086958	142.40211575762402	142.6313379184517	63.78776880385244	156.82809491507606	113.85869986051809	214.10407597648427	173.60159435503374
peak32615	88.50503431165215	215.19044575391598	199.8557369086293	227.14005908888	433.0806772413705	288.60162126878475	15.127566142866089	69.96077868809621	23.794607504356367	16.71320364925036	12.594357410381427	12.625570498547908
peak32617	46.7386136252545	36.47295690744338	52.73970835088829	50.268701601637375	107.27686500474316	59.8088886182021	15.127566142866089	24.692039536975134	19.468315230837028	19.846929333484805	12.594357410381427	23.146879247337832
peak32618	60.660753854053716	111.24251856770232	86.9742558769035	120.08634271502262	170.84834056310947	112.02299772933091	38.89945579594137	53.499418996779454	49.7523611454724	36.56013298273517	60.87272748351023	37.876711495643725
peak32619	24.86096469428431	22.795598067152117	25.907225154822317	22.341645156283278	46.68530236317526	24.68303339798817	21.610808775522983	18.51902965273135	22.713034435976528	10.445752280781477	19.941065899770592	13.6777013734269
peak32620	119.33263053256469	155.01006685663438	148.04128659898467	163.83873114607738	328.78372515342573	243.03294422634502	41.060536673493665	24.692039536975134	32.44719205139504	49.095035719672936	55.62507856251798	45.241627619796674
peak32621	75.5773326706243	86.62327265517804	78.64693350571062	114.5009314259518	85.42417028155474	93.98539640003187	108.05404387761492	102.88349807072973	121.1361836585415	86.69974393048625	81.86332316747927	81.01407736568241
peak32622	168.06012133336193	196.04214337750818	145.2655124752537	138.70438034525867	281.1051184846511	225.94469033543015	101.57080124495803	64.81660378455972	118.97303752178182	80.43229256201737	135.38934216160035	62.07572161786055
peak32623	76.57177125839567	93.91786403666671	73.09538525824868	97.74469755873933	96.35051764314895	79.74518482426946	85.36269466331578	75.10495359163271	105.99416070122382	44.91673480736035	81.86332316747927	47.345889369554655
peak32624	72.59401690731019	79.32868127368937	66.61857896954311	62.37042606129082	129.1295597279316	101.58017590710514	114.53728651027181	102.88349807072973	144.93079116289786	52.228761403907384	47.22884028893035	54.7108054937076
peak32625	94.47166583828037	158.65736254737874	142.48973835152273	198.2821007620141	295.0113787630437	242.08359678796086	38.89945579594137	61.73009884243784	60.56809182927075	52.228761403907384	51.426959425724164	31.56392624636977
peak32626	52.705245151882735	82.9759769644337	70.31961113451773	75.40305240245607	118.20321236633737	108.22560797579428	69.15458808167355	68.93194370738891	38.936630461674056	40.738433895047756	32.53542331015202	37.876711495643725
peak32628	86.5161571361094	92.09421619129455	60.141772680837526	81.91936557303869	172.8349491743084	111.07365029094676	19.449727897970686	14.403689729902162	22.713034435976528	22.980655017719247	30.436363741755116	41.033104120280704
peak32629	103.42161312822273	157.74553862469264	103.62890061928927	187.11127818387246	441.02711168616634	345.5624675718343	69.15458808167355	79.22029351446189	84.3626993336271	54.317911860063674	64.02131683610558	70.49276861689248
peak32630	149.16578816570583	159.56918647006484	146.19077051649737	197.3511988805023	305.9377261246379	267.7159776243332	91.84593729597267	59.672428881023244	91.93371081228595	80.43229256201737	140.6369910825926	102.05669486326225
peak32631	17.899894579884705	32.82566121669905	13.878870618654814	23.272547037795082	28.805824862384735	31.32846546667729	64.83242632656895	88.47980834082757	30.284045914635374	16.71320364925036	38.83260201534274	39.980973245401714
peak32632	156.12685828010547	206.07220652705513	171.17273763007603	175.9404556057308	424.14093849097526	287.6522738304006	76.71837115310659	118.31602278133919	117.89146445340198	75.20941642162663	172.12288460854617	94.69177873910931
peak32633	32.816473396455294	31.913837294012964	23.131451031091355	35.374271497448525	51.65182389117263	30.379118028293128	28.09405140817988	24.692039536975134	34.61033818815471	42.82758435120405	26.23824460496131	37.876711495643725
peak32634	55.68856091519686	56.53308320653725	50.88919226840098	52.130505364660976	125.15634250553369	81.64387970103779	32.416213163284475	31.89388440192622	44.344495803573224	30.292681614266282	41.98119136793809	42.085234995159695
peak32635	11.93326305325647	18.23647845372169	17.579902783629432	15.825331985700656	40.72547652957842	40.821939850518895	19.449727897970686	13.374854749194864	24.8761805727362	14.624053193094065	27.28777438915976	15.781963123184886
peak32636	332.1424883156384	293.60730310491925	285.90473474428916	272.75425128295836	383.41546196139683	345.5624675718343	287.4237567144557	240.74738548550758	299.5957399412142	227.71739972103617	307.5122267701465	277.762550968054
peak32637	40.77198209862627	23.7074219898382	38.86083773223348	24.203448919306883	51.65182389117263	57.91019374143378	64.83242632656895	93.62398324436406	58.40494569251108	27.158955930031837	47.22884028893035	64.17998336761853
peak32638	807.4841332703543	693.8980051641104	604.1935009321063	665.5948452809392	953.5721333754948	883.8424651356532	730.4453366126769	795.2894400867408	847.9532856097906	648.6812166365297	789.2463977172362	749.1171829138425
peak32639	60.660753854053716	65.6513224333981	74.02064329949233	53.992309127684585	52.645128196772106	70.25171044042786	141.55079747967554	84.36446841799838	141.68607195775834	92.96719529895515	129.09216345640962	86.27473174007737
peak32640	483.29715365688696	409.408941286052	348.82228154885763	287.6486813871472	546.3173680797106	424.3583049577196	578.0891347452398	406.3898173793824	526.7260843009796	326.9520463884602	464.94169439991435	426.1130043259919
peak32643	20.88321034319882	35.56113298475731	24.05670907233501	23.272547037795082	20.859390417588944	23.733685959604006	44.30215798982211	32.92271938263351	51.91550728223207	60.585363228532565	54.57554877831952	57.86719811834458
peak32644	74.58289408285292	79.32868127368937	57.365998557106565	108.91552013688097	68.53799708636369	95.88409127680019	49.704860183702856	33.95155436334081	74.6285417182086	63.719088912767	156.3799378455694	86.27473174007737
peak32645	132.26033217359253	64.73949851071201	81.42270762944156	88.43567874362131	150.98225445112	115.82038748286756	114.53728651027181	56.58592393890135	117.89146445340198	84.61059347432996	85.01191252007463	65.23211424249753
peak32648	232.69862953850114	204.24855868168294	203.55676907360393	200.1439045250377	312.8908562638342	280.05749432332726	232.31619433687206	185.19029652731354	219.55933288110646	153.5525585274877	253.98620777602545	166.2366782308808
peak32649	121.32150770810743	103.94792718621365	97.1520943305837	113.57002954444	105.29025639354421	97.78278615356851	171.80592976540774	157.41175204821647	237.94607504356364	118.03700077283068	184.7172420189276	150.45471510769593
peak32651	71.59957831953882	144.98000370708746	102.70364257804562	81.91936557303869	62.57817125276684	110.1243028525626	128.58431221436174	60.70126386173054	69.22067637630941	34.47098252657887	102.85391885144833	73.64916124152947
peak32653	100.4382973649086	67.47497027877026	71.24486917576137	55.854112890708194	55.625041113570525	46.518024480823854	75.63783071433045	50.41291405465756	74.6285417182086	44.91673480736035	93.40815079366226	98.90030223862527
peak32654	30.827596220912543	66.56314635608419	45.33764402093905	63.30132794280262	65.55808416956526	41.771287288903054	68.0740476428974	17.490194672024053	23.794607504356367	16.71320364925036	46.1793105047319	42.085234995159695
peak32655	352.03126007106584	298.1664227183497	281.2784445380709	291.3722889131944	404.27485237898577	392.0804920526582	314.4372676838594	217.08418092923972	329.8797858558496	247.56432905452098	387.27649036922884	280.918943592691
peak32656	99.44385877713724	118.537109949191	87.89951391814715	80.98846369152689	118.20321236633737	113.92169260609924	60.510264571464354	96.71048818648593	108.15730683798347	44.91673480736035	112.29968690923438	61.023590742981554
peak32657	118.33819194479332	124.0080534853075	78.64693350571062	131.25716529316426	89.39738750395263	92.08670152326354	103.73188212251033	265.4394250224827	82.19955319686744	62.67451368468886	57.724138130914874	73.64916124152947
peak32658	92.48278866273763	54.70943536116508	57.365998557106565	43.752388431054754	29.799129167984212	39.87259241213473	11.88594482653764	38.06689428617	16.22359602569752	19.846929333484805	36.73354244694583	18.938355747821863
peak32659	399.7643122840917	259.8698179655341	246.11863897081201	284.8559757426118	106.28356069914368	153.79428501823395	436.5383372655643	326.1406888842132	423.9766428048953	362.4676041431172	608.7272748351023	390.3405545801062
peak32660	337.1146812544952	198.77761514556644	221.13667185723335	226.20915720736818	217.53364292628473	196.51491974552118	82.12107334698733	165.64243189387486	136.27820661585918	121.17072645706513	291.76928000716975	154.6632386072119
peak32661	93.477227250509	63.82767458802593	83.27322371192888	68.88673923187345	110.25677792154158	107.27626053741011	58.34918369391205	58.64359390031594	99.5047222909448	59.54078800045441	137.48840172999726	83.1183391154404
peak32662	158.1157354556482	126.74352525336577	111.95622299048216	125.67175400409344	112.24338653274053	142.40211575762402	294.98753978588877	361.12107822826135	358.0006856337253	292.48106386188135	286.5216310861775	254.61567172071614
peak32663	515.1191884655708	366.55321691980606	359.00012000253787	385.3933789458866	414.2078954349805	524.0397859880566	340.37023821448696	302.4774843279454	374.22428165942284	307.1051170549754	468.0902837525097	364.03728270813133
peak32664	437.55297861940386	392.08428675501636	377.5052808274109	312.7830321879659	487.7124140493416	411.0674408203414	376.0280726940999	335.4002037105789	457.50540792467007	352.0218518623358	440.80250936335	357.7244974588574
peak32665	587.713205372881	464.1183766472171	412.6650863946698	562.2647364331292	650.6143201676553	549.6721668244288	499.20968271458094	566.8880743697207	537.5418149847778	407.38433895047757	663.3028236134218	511.33560519119027
peak32666	38.78310492308352	22.795598067152117	27.757741237309627	23.272547037795082	34.76565069598158	51.264761672744655	20.530268336746833	28.807379459804324	12.978876820558018	19.846929333484805	24.139185036564403	25.251140997095817
peak32667	27.84428045759843	32.82566121669905	18.505160824873084	24.203448919306883	27.812520556785262	42.72063472728721	41.060536673493665	90.53747830224216	55.160226487371574	33.42640729850072	51.426959425724164	24.199010122216823
peak32668	108.3938060670796	92.09421619129455	42.5618698972081	82.85026745455049	196.6742525086958	146.19950551116068	239.8799774083051	210.91117104499594	294.187874599315	141.01765579054995	204.6583079186982	162.02815473136482
peak32669	56.68299950296822	55.62125928385116	40.71135381472078	52.130505364660976	211.5738170926879	95.88409127680019	58.34918369391205	91.56631328294947	45.426068871953056	39.69385866696961	59.82319769931178	51.55441286907063
peak32670	150.16022675347725	128.56717309873792	102.70364257804562	121.94814647804623	277.13190126225317	179.42666585460628	79.95999246943504	117.28718780063188	88.68899160714645	57.45163754429812	114.39874647763129	58.91932899322357
peak32671	121.32150770810743	34.64930906207122	44.41238597969541	39.097879023495736	46.68530236317526	35.12585522021393	52.94648150003131	77.1626235530473	65.97595717116992	67.89738982507959	149.03322935618024	92.58751698935133
peak32672	28.8387190453698	61.092202819967675	28.682999278553282	62.37042606129082	389.37528779499365	144.30081063439238	25.932970530627582	52.47058401607216	34.61033818815471	33.42640729850072	35.68401266274738	25.251140997095817
peak32673	249.60408553061447	139.50906017097094	95.30157824809639	185.24947442084886	78.47104014235843	179.42666585460628	33.49675360206063	54.528253977486756	45.426068871953056	71.03111550931403	193.11348029251522	74.70129211640847
peak32675	37.78866633531215	65.6513224333981	46.26290206218271	83.78116933606229	96.35051764314895	149.99689526469734	64.83242632656895	62.758933823145135	61.64966489765058	35.51555775465702	75.56614446228858	51.55441286907063
peak32676	59.666315266282346	79.32868127368937	46.26290206218271	71.67944487640885	148.99564583992105	123.41516698994084	104.81242256128648	79.22029351446189	97.34157615418512	65.80823936892331	85.01191252007463	71.54489949177147
peak32677	82.5384027850239	28.266541603268625	35.159805567258864	26.996154563842293	28.805824862384735	57.91019374143378	66.99350720412126	41.15339922829189	65.97595717116992	74.16484119354848	143.78558043518797	115.73439623668916
peak32678	191.92664743987487	130.39082094411012	115.65725515545678	133.11896905618786	102.31034347674579	155.6929798950023	167.48376801030312	421.8223420899919	179.54112935105258	108.63582372012735	186.81630158732452	124.1514432357211
peak32679	72.59401690731019	36.47295690744338	45.33764402093905	57.7159166537318	34.76565069598158	69.3023630020437	55.10756237758361	111.1141779163881	59.48651876089091	67.89738982507959	118.5968656144251	91.53538611447233
peak32680	74.58289408285292	145.89182762977353	100.8531264955583	96.81379567722753	426.1275471021742	208.85643644451525	35.65783447961292	119.34485776204649	74.6285417182086	48.05046049159479	79.76426359908237	63.12785249273954
peak32681	109.38824465485096	97.56515972741104	90.6752880418781	99.60650132176295	342.6899854318184	266.76663018594905	114.53728651027181	105.97000301285162	109.23887990636331	101.32379712358032	149.03322935618024	105.21308748789924
peak32682	68.6162625562247	55.62125928385116	55.515482474619255	40.028780905007544	32.77904208478263	21.83499108283569	17.288647020418388	34.980389344048106	23.794607504356367	13.579477965015919	33.584953094350475	16.834093998063878
peak32684	427.60859274169013	496.03221394123	407.11353814720786	540.8539931583578	900.9270051787225	681.6314607598271	191.2556576633784	179.01728664306972	186.03056776133158	153.5525585274877	271.8282141073991	142.03766810866395
peak32685	117.34375335702194	72.94591381488677	61.99228876332484	59.57772041675541	52.645128196772106	58.85954117981794	20.530268336746833	29.836214440511622	23.794607504356367	15.668628421172215	34.63448287854893	22.09474837245884
peak32686	318.2203480868392	149.5391233205179	176.72428587753797	152.66790856793574	143.03582000632423	163.28775940207558	133.98701440824252	128.60437258841216	175.21483707753325	226.67282449295803	439.7529795791515	347.2031887100675
peak32687	1251.998182004158	572.6254234468611	597.7166946434006	711.2090374750177	607.902235026878	570.5578104688802	534.8675171941939	407.4186523600897	783.0589015070003	608.98735796956	1351.7943620476065	881.6856731485956
peak32688	146.18247240239174	214.27862183122988	191.52841453743642	261.5834287048167	57.61164972476947	273.4120622546382	124.26215045925716	119.34485776204649	134.11506047909953	99.23464666742402	150.0827591403787	173.60159435503374
peak32689	328.1647339645529	328.25661216699046	327.5413466002536	443.10929559961835	413.21459112938106	531.6345654951298	183.69187459194535	157.41175204821647	213.06989447082742	173.3994878609725	246.6394992866363	162.02815473136482
peak32690	552.9078548008831	601.8037889728159	566.2579212411165	699.1073130153642	1071.775345741832	947.4487435073919	109.13458431639107	141.97922733760703	181.70427548781223	135.79477965015917	290.71975022297124	177.8101178545497
peak32691	158.1157354556482	93.00604011398065	80.49744958819791	115.4318333074636	66.55138847516474	78.7958373858853	36.73837491838907	67.90310872668162	55.160226487371574	34.47098252657887	82.91285295167772	46.293758494675664
peak32692	200.8765947298172	155.01006685663438	135.08767402157352	161.04602550154195	188.7278180639	212.65382619805192	130.74539309191405	113.1718478778027	190.35686003485094	129.5273282816903	189.96489093991985	142.03766810866395
peak32693	85.52171854833803	109.41887072233015	86.9742558769035	68.88673923187345	72.51121430876158	93.98539640003187	84.28215422453964	45.26873915112108	64.89438410279008	45.961310035438494	77.66520403068547	62.07572161786055
peak32694	196.89884037873173	152.27459508857612	175.7990278362943	133.11896905618786	178.79477500790526	214.55252107482022	202.06106205113988	144.0368972990216	181.70427548781223	157.7308594398003	224.59937381846876	168.34093998063878
peak32695	531.0302058699128	497.8558617866022	411.7398283534261	523.1668574096334	587.042844609289	620.8732247032408	364.1421278675623	376.5536029388708	409.91619291595737	278.9015858968654	455.49592634212826	372.4543297071633
peak32696	70.60513973176744	87.53509657786412	74.02064329949233	131.25716529316426	116.21660375513842	111.07365029094676	27.01351096940373	61.73009884243784	65.97595717116992	38.64928343889146	52.47648920992262	70.49276861689248
peak32697	74.58289408285292	85.71144873249196	52.73970835088829	70.74854299489705	110.25677792154158	96.83343871518436	31.335672724508324	41.15339922829189	43.26292273519339	45.961310035438494	49.32789985732726	68.3885068671345
peak32699	62.64963102959646	54.70943536116508	49.963934227157324	51.199603483149176	36.75225930718053	62.65693093335458	54.02702193880746	59.672428881023244	74.6285417182086	58.49621277237626	71.36802532549476	43.137365870038686
peak32701	32.816473396455294	74.76956166025894	49.963934227157324	80.05756181001509	62.57817125276684	73.09975275558034	18.369187459194535	18.51902965273135	29.20247284625554	13.579477965015919	11.544827626182975	25.251140997095817
peak32702	147.17691099016312	217.92591752197424	129.53612577411158	240.17268543004525	178.79477500790526	259.1718506788757	138.3091761633471	146.0945672604362	158.9912410518357	148.32968238709697	146.93416978778333	140.98553723378495
peak32703	43.755297861940385	48.32666790236249	41.63661185596444	48.406897838613766	48.67191097437421	56.011498864665455	21.610808775522983	42.18223420899919	43.26292273519339	29.24810638618813	33.584953094350475	12.625570498547908
peak32704	38.78310492308352	55.62125928385116	52.73970835088829	55.854112890708194	95.35721333754947	79.74518482426946	20.530268336746833	40.124564247584594	60.56809182927075	38.64928343889146	32.53542331015202	36.824580620764735
peak32705	100.4382973649086	77.50503342831719	74.94590134073599	89.36658062513311	143.03582000632423	101.58017590710514	103.73188212251033	73.0472836302181	99.5047222909448	25.069805473875544	56.67460834671642	59.97145986810256
peak32706	62.64963102959646	39.208428675501644	56.440740515862906	43.752388431054754	23.839303334387367	43.66998216567138	16.208106581642237	36.0092243247554	29.20247284625554	40.738433895047756	38.83260201534274	33.668187996127756
peak32708	28.8387190453698	31.913837294012964	28.682999278553282	50.268701601637375	28.805824862384735	30.379118028293128	20.530268336746833	14.403689729902162	22.713034435976528	17.75777887732851	23.08965525236595	22.09474837245884
peak32709	35.79978915976941	63.82767458802593	40.71135381472078	81.91936557303869	80.45764875355738	76.89714250911697	17.288647020418388	31.89388440192622	33.52876511977488	28.203531158109985	39.882131799541185	39.980973245401714
peak32710	86.5161571361094	97.56515972741104	75.87115938197965	107.98461825536917	202.63407834229264	137.65537856570324	38.89945579594137	55.55708895819405	38.936630461674056	49.095035719672936	50.37742964152571	50.502281994191634
peak32711	89.49947289942351	84.79962480980586	49.963934227157324	79.12665992850329	60.5915626415679	50.315414234360496	24.852430091851428	12.346019768487567	43.26292273519339	18.802354105406657	36.73354244694583	49.450151119312636
peak32712	77.56620984616704	98.47698365009714	128.61086773286794	130.32626341165243	209.58720848148894	206.00839412936276	33.49675360206063	28.807379459804324	35.691911256534546	43.8721595792822	54.57554877831952	49.450151119312636
peak32713	50.716367976339995	57.44490712922333	48.11341814467002	74.47215052094427	59.598258335968424	59.8088886182021	20.530268336746833	41.15339922829189	11.897303752178184	24.025230245797395	33.584953094350475	33.668187996127756
peak32715	67.62182396845331	40.12025259818772	47.18816010342636	57.7159166537318	62.57817125276684	42.72063472728721	35.65783447961292	25.720874517682432	34.61033818815471	26.114380701953692	20.990595683969044	24.199010122216823
peak32716	97.45498160159448	91.18239226860847	111.95622299048216	121.94814647804623	116.21660375513842	120.56712467478836	57.268643255135906	51.441749035364865	70.30224944468925	61.62993845661071	67.16990618870095	65.23211424249753
peak32717	28.8387190453698	42.85572436624598	35.159805567258864	50.268701601637375	91.38399611515158	73.09975275558034	17.288647020418388	11.31718478778027	25.957753641116035	16.71320364925036	20.990595683969044	32.616057121248765
peak32718	153.14354251679134	196.04214337750818	177.64954391878163	180.59496501328982	375.46902751660105	277.2094520081748	82.12107334698733	28.807379459804324	85.44427240200694	81.47686779009551	118.5968656144251	112.57800361205219
peak32719	92.48278866273763	100.30063149546932	74.02064329949233	86.57387498059771	70.52460569756263	91.13735408487939	57.268643255135906	77.1626235530473	58.40494569251108	52.228761403907384	64.02131683610558	37.876711495643725
peak32720	72.59401690731019	96.65333580472497	63.84280484581214	107.98461825536917	92.37730042075104	83.542574577806107	36.73837491838907	33.95155436334081	30.284045914635374	40.738433895047756	43.03072115213654	51.55441286907063
peak32722	64.6385082051392	106.6833989542719	86.04899783565985	89.36658062513311	107.27686500474316	107.27626053741011	33.49675360206063	59.672428881023244	45.426068871953056	43.8721595792822	67.16990618870095	53.65867461882861
peak32723	198.88771755427447	278.1062964192558	204.48202711484757	246.68899860062785	336.7301595982216	307.5885700364679	60.510264571464354	64.81660378455972	110.32045297474315	73.12026596547034	87.11097208847154	105.21308748789924
peak32724	81.54396419725254	153.18641901126222	148.04128659898467	148.0133991603767	189.72112236949945	188.9201402384479	17.288647020418388	38.06689428617	19.468315230837028	29.24810638618813	22.040125468167496	37.876711495643725
peak32726	52.705245151882735	90.27056834592237	77.72167546446695	48.406897838613766	89.39738750395263	56.96084630304962	17.288647020418388	20.576699614145944	23.794607504356367	16.71320364925036	19.941065899770592	23.146879247337832
peak32727	45.74417503748313	76.59320950563111	71.24486917576137	48.406897838613766	78.47104014235843	79.74518482426946	11.88594482653764	41.15339922829189	30.284045914635374	39.69385866696961	44.08025093633499	37.876711495643725
peak32728	43.755297861940385	48.32666790236249	33.309289484771554	58.64681853524361	48.67191097437421	45.568677042439695	16.208106581642237	25.720874517682432	19.468315230837028	15.668628421172215	16.792476547175237	19.990486622700857
peak32729	58.67187667851097	122.18440563993535	102.70364257804562	134.98077281921147	150.98225445112	151.89559014146565	30.255132285732177	36.0092243247554	65.97595717116992	55.362487088141826	53.52601899412107	38.92884237052272
peak32730	475.341644954716	532.5051708486735	454.3016982506342	514.7887404760272	819.4760521195658	715.8079685416568	404.12212410227977	263.3817550610681	483.4631615657861	376.04708210813317	603.4796259141101	431.3736587003869
peak32731	225.73755942410153	212.45497398585772	190.60315649619278	266.23793811237573	355.60294140461156	381.63767023043243	156.6783636225416	246.92039536975136	213.06989447082742	154.59713375556584	165.82570590335544	177.8101178545497
peak32732	46.7386136252545	44.679372211618144	46.26290206218271	39.097879023495736	39.73217222397895	48.41671935759218	37.818915357165224	47.32640911253568	40.01820353005388	53.27333663198553	28.33730417335821	50.502281994191634
peak32733	49.72192938856862	68.38679420145634	34.234547526015206	34.443369615936724	32.77904208478263	62.65693093335458	48.62431974492671	62.758933823145135	48.67078807709256	44.91673480736035	60.87272748351023	62.07572161786055
peak32734	84.52727996056664	71.12226596951461	80.49744958819791	70.74854299489705	166.87512334071155	113.92169260609924	63.7518858877928	79.22029351446189	63.81281103441025	48.05046049159479	53.52601899412107	49.450151119312636
peak32735	33.81091198422666	61.092202819967675	38.86083773223348	77.26485616547967	64.5647798639658	74.99844763234867	60.510264571464354	53.499418996779454	62.73123796603041	43.8721595792822	44.08025093633499	59.97145986810256
peak32736	56.68299950296822	41.03207652087381	24.981967113578662	52.130505364660976	104.29695208794473	92.08670152326354	36.73837491838907	31.89388440192622	36.77348432491438	15.668628421172215	36.73354244694583	33.668187996127756
peak32737	195.90440179096038	159.56918647006484	186.90212433121815	208.5220214586439	310.90424765263526	240.18490191119255	177.20863195928845	183.13262656589893	211.98832140244764	132.66105396592474	203.60877813449974	126.25570498547908
peak32738	86.5161571361094	109.41887072233015	70.31961113451773	119.15544083351082	161.9086018127142	150.94624270308148	77.79891159188274	70.98961366880351	43.26292273519339	61.62993845661071	98.65579971465452	49.450151119312636
peak32741	40.77198209862627	45.591196134304234	28.682999278553282	35.374271497448525	36.75225930718053	38.92324497375058	33.49675360206063	19.54786463343865	38.936630461674056	33.42640729850072	35.68401266274738	30.511795371490777
peak32743	111.37712183039372	73.85773773757286	88.82477195939082	72.61034675792065	112.24338653274053	86.39061689295858	74.5572902755543	60.70126386173054	107.07573376960363	68.94196505315774	153.23134849297404	82.06620824056141
peak32744	160.10461263119095	122.18440563993535	121.2088034029187	113.57002954444	162.9019061183137	144.30081063439238	122.10106958170486	117.28718780063188	152.5018026415567	118.03700077283068	173.17241439274463	115.73439623668916
peak32745	153.14354251679134	127.65534917605186	84.19848175317253	96.81379567722753	106.28356069914368	147.14885294954485	65.9129667653451	127.57553760770487	127.6256220688205	86.69974393048625	183.66771223472915	94.69177873910931
peak32746	88.50503431165215	106.6833989542719	86.04899783565985	74.47215052094427	134.09608125592896	96.83343871518436	91.84593729597267	109.05650795497351	112.48359911150281	85.6551687024081	131.19122302480653	105.21308748789924
peak32747	167.06568274559055	90.27056834592237	97.1520943305837	98.67559944025115	174.82155778550737	111.07365029094676	158.83944450009392	29.836214440511622	80.03640706010776	97.14549621126773	121.74545496702046	108.36948011253622
peak32748	650.3628364024776	532.5051708486735	498.71408423032966	605.0862229826721	730.0786646156132	560.1149886466545	508.93454666356627	602.8972986944763	677.0647408057765	531.6887910917771	677.9962405922001	487.13659506897346
peak32749	212.80985778307368	155.92189077932048	205.40728515609123	198.2821007620141	311.89755195823477	252.52641861018665	204.2221429286922	196.50748131509377	218.47775981272662	195.3355676506136	279.1749225967883	200.95699710188754
peak32750	309.2704007968968	228.86780459420726	213.73460752728414	225.27825532585638	320.83729070863	305.6898751596996	247.4437604797382	244.86272540833676	271.4748401633385	243.3860281422084	327.45329266991706	238.83370859753126
peak32751	117.34375335702194	114.88981425844666	114.73199711421313	94.02109003269213	138.06929847832686	137.65537856570324	122.10106958170486	108.02767297426621	130.87034127396	86.69974393048625	138.53793151419572	93.63964786423031
peak32752	376.89222476535014	283.5772399553723	227.61347814593896	277.40876069051734	405.2681566845853	377.8402804768958	271.21565013281344	357.00573830543215	367.7348432491438	279.94616112494356	362.0877755484661	313.5350007139397
peak32753	45.74417503748313	63.82767458802593	30.53351536104059	32.58156585291311	37.74556361278	50.315414234360496	19.449727897970686	29.836214440511622	33.52876511977488	25.069805473875544	29.386833957556664	24.199010122216823
peak32754	66.62738538068194	62.00402674265375	52.73970835088829	67.02493546884983	33.772346390382104	39.87259241213473	71.31566895922585	92.59514826365677	94.09685694904563	79.38771733393922	87.11097208847154	66.28424511737651
peak32756	245.626331179529	214.27862183122988	197.07996278489836	249.48170424516329	360.56946293260893	283.8548840768639	83.20161378576348	88.47980834082757	74.6285417182086	71.03111550931403	90.2595614410669	50.502281994191634
peak32757	304.29820785804	141.33270801634313	100.8531264955583	135.9116747007233	53.63843250237158	121.51647211317251	547.8340024595077	359.06340826684675	778.732609233481	461.7022508105412	607.6777450509039	541.8474005626812
peak32758	294.35382198032625	255.3106983521037	227.61347814593896	248.55080236365146	329.77702945902524	280.05749432332726	223.67187082666288	197.53631629580107	269.31169402657883	227.71739972103617	370.48401382205367	238.83370859753126
peak32759	269.4928572860419	212.45497398585772	229.46399422842626	202.0057082880613	289.05155292944687	305.6898751596996	190.17511722460225	208.85350108358134	317.9824821036714	211.00419607178583	269.7291545390022	225.15600722410437
peak32760	220.76536648524467	180.54113669184474	198.00522082614202	183.38767065782525	262.23233667826105	228.79273265058262	221.51078994911057	177.98845166236245	170.8885448040139	160.86458512403473	226.69843338686567	166.2366782308808
peak32761	282.42055892706975	256.2225222747898	233.16502639340086	234.58727414097444	324.8105079310279	308.53791747485207	244.20213916340973	211.94000602570324	306.0851783514932	253.83178042298988	291.76928000716975	198.85273535212954
peak32762	35.79978915976941	43.76754828893206	40.71135381472078	60.50862229826721	45.69199805757579	51.264761672744655	14.04702570408994	24.692039536975134	20.54988829921686	20.891504561562954	20.990595683969044	36.824580620764735
peak32763	194.90996320318897	178.71748884647258	123.05931948540601	174.0786518427072	127.14295111673263	167.08514915561221	159.91998493887007	81.27796347587649	171.97011787239373	155.641708983644	177.37053352953842	157.81963123184886
peak32766	31.822034808683917	51.062139670420734	52.73970835088829	45.614192194078356	28.805824862384735	50.315414234360496	15.127566142866089	36.0092243247554	22.713034435976528	51.18418617582923	44.08025093633499	57.86719811834458
peak32767	44.749736449711754	35.56113298475731	20.35567690736039	33.512467734424916	17.87947750079053	21.83499108283569	35.65783447961292	24.692039536975134	40.01820353005388	41.78300912312591	46.1793105047319	31.56392624636977
peak32768	27.84428045759843	18.23647845372169	28.682999278553282	30.719762089889507	36.75225930718053	46.518024480823854	32.416213163284475	20.576699614145944	36.77348432491438	28.203531158109985	27.28777438915976	16.834093998063878
peak32769	32.816473396455294	20.97195022177995	17.579902783629432	33.512467734424916	25.825911945586316	37.97389753536641	45.38269842859826	23.66320455626784	54.078653418991735	25.069805473875544	32.53542331015202	30.511795371490777
peak32770	31.822034808683917	23.7074219898382	21.28093494860405	16.756233867212458	28.805824862384735	34.17650778182978	16.208106581642237	14.403689729902162	29.20247284625554	19.846929333484805	27.28777438915976	27.3554027468538
peak32771	52.705245151882735	60.180378897281585	54.590224433375596	62.37042606129082	73.50451861436106	73.09975275558034	34.577294040836776	24.692039536975134	23.794607504356367	31.33725684234443	51.426959425724164	33.668187996127756
peak32772	34.805350571998034	37.38478083012947	33.309289484771554	47.475995957101965	34.76565069598158	32.277812905061445	21.610808775522983	33.95155436334081	34.61033818815471	35.51555775465702	31.485893525953568	45.241627619796674
peak32773	67.62182396845331	91.18239226860847	81.42270762944156	91.22838438815671	66.55138847516474	109.17495541417843	19.449727897970686	20.576699614145944	31.365618983015207	15.668628421172215	25.188714820762854	12.625570498547908
peak32774	18.894333167656075	27.35471768058254	14.804128659898467	28.8579583268659	17.87947750079053	25.632380836372327	21.610808775522983	23.66320455626784	24.8761805727362	20.891504561562954	11.544827626182975	17.88622487294287
peak32775	50.716367976339995	82.9759769644337	55.515482474619255	64.23222982431442	59.598258335968424	70.25171044042786	32.416213163284475	46.297574131828384	41.09977659843372	43.8721595792822	32.53542331015202	44.18949674491768
peak32776	189.93777026433213	184.1884323825891	162.84541525888312	188.97308194689606	107.27686500474316	186.07209792329542	150.1951209898847	138.89272239548512	141.68607195775834	107.5912484920492	172.12288460854617	125.20357411060009
peak32778	55.68856091519686	33.73748513938513	31.458773402284244	37.236075260472134	27.812520556785262	40.821939850518895	52.94648150003131	46.297574131828384	52.99708035061191	51.18418617582923	76.61567424648702	43.137365870038686
peak32779	67.62182396845331	55.62125928385116	47.18816010342636	67.02493546884983	21.85269472318842	84.49192201619027	78.8794520306589	79.22029351446189	57.323372624131245	58.49621277237626	70.3184955412963	57.86719811834458
peak32780	305.29264644581133	232.5151002849516	203.55676907360393	211.31472710317934	275.1452926510542	246.8303339798817	407.36374541860823	390.95729266877294	497.523611454724	356.2001527746483	380.9793116640382	390.3405545801062
peak32781	772.6787826983564	570.801775601489	521.845535261421	585.5372834709242	835.3689210091574	693.9729774588211	701.2707447657209	518.5328302764777	645.6991218227614	464.8359764947757	606.6282152667054	366.1415444578893
peak32782	204.85434908090272	175.98201707841434	154.51809288769027	142.4279878713059	193.69433959189735	201.26165693744198	128.58431221436174	130.66204254982674	183.8674216245719	136.83935487823734	197.31159942930904	143.08979898354295
peak32783	398.7698736963203	336.4630274711652	299.78360536294394	356.5354206190206	448.9735461309621	431.95308446479294	376.0280726940999	230.4590356784346	333.1245050609891	251.74262996683356	388.32602015342735	327.2127020873666
peak32784	63.64406961736783	77.50503342831719	63.84280484581214	85.6429730990859	34.76565069598158	104.42821822225763	35.65783447961292	33.95155436334081	37.85505739329422	27.158955930031837	52.47648920992262	29.459664496611786
peak32786	53.699683739654105	54.70943536116508	49.03867618591368	80.98846369152689	56.61834541917	70.25171044042786	71.31566895922585	50.41291405465756	80.03640706010776	58.49621277237626	106.00250820404368	76.80555386616645
peak32787	53.699683739654105	56.53308320653725	49.963934227157324	25.134350800818687	57.61164972476947	57.91019374143378	57.268643255135906	41.15339922829189	69.22067637630941	56.40706231621997	69.26896575709786	55.762936368586594
peak32788	44.749736449711754	44.679372211618144	39.786095773477136	28.8579583268659	43.70538944637684	36.075202658598094	44.30215798982211	29.836214440511622	30.284045914635374	26.114380701953692	49.32789985732726	44.18949674491768
peak32789	139.22140228799213	146.80365155245963	133.23715793908622	108.91552013688097	169.85503625751	168.03449659399635	150.1951209898847	115.2295178392173	151.42022957317687	129.5273282816903	155.33040806137095	120.99505061108412
peak32790	86.5161571361094	110.33069464501625	81.42270762944156	100.53740320327475	77.47773583675895	91.13735408487939	75.63783071433045	127.57553760770487	102.7494414960843	85.6551687024081	80.81379338328082	73.64916124152947
peak32791	555.8911705641972	408.4971173633659	349.7475395901013	411.45863162821706	563.2035412749016	456.6361178627811	457.0686056023111	410.5051573022116	463.9948463349491	362.4676041431172	505.873355983654	402.9661250786541
peak32792	197.89327896650312	173.24654531035608	165.6211893826141	133.11896905618786	201.64077403669316	194.61622486875288	179.36971283684076	225.3148607748981	233.6197827700443	155.641708983644	227.74796317106413	194.64421185261358
peak32793	65.63294679291059	45.591196134304234	40.71135381472078	42.82148654954295	52.645128196772106	60.758236056586256	50.78540062247902	46.297574131828384	70.30224944468925	64.76366414084515	89.21003165686844	59.97145986810256
peak32794	61.655192441825086	51.062139670420734	51.814450309644634	53.992309127684585	79.4643444479579	74.04910019396449	79.95999246943504	81.27796347587649	73.54696864982876	25.069805473875544	67.16990618870095	44.18949674491768
peak32795	196.89884037873173	230.6914524395794	202.63151103236027	298.81950396528885	559.2303240525036	419.61156776579884	75.63783071433045	138.89272239548512	76.79168785496827	80.43229256201737	110.2006273408375	101.00456398838327
peak32796	159.1101740434196	137.68541232559878	137.8634481453045	126.60265588560524	174.82155778550737	166.13580171722805	122.10106958170486	65.84543876526702	124.380902863681	95.05634575511144	153.23134849297404	89.43112436471435
peak32797	92.48278866273763	124.9198774079936	116.58251319670043	134.04987093769967	272.1653797342558	215.50186851320439	98.32917992862957	89.50864332153486	69.22067637630941	75.20941642162663	107.05203798824213	58.91932899322357
peak32798	56.68299950296822	38.296604752815554	43.48712793845175	46.545094075590164	54.63173680797105	63.60627837173874	45.38269842859826	36.0092243247554	43.26292273519339	36.56013298273517	61.92225726770869	48.398020244433646
peak32799	110.38268324262233	219.7495653673464	163.7706733001268	260.65252682330487	575.1231929420952	424.3583049577196	102.65134168373417	104.94116803214432	107.07573376960363	102.36837235165846	106.00250820404368	109.4216109874152
peak32800	65.63294679291059	63.82767458802593	35.159805567258864	48.406897838613766	40.72547652957842	61.70758349497042	44.30215798982211	49.38407907395027	68.13910330792959	63.719088912767	52.47648920992262	41.033104120280704
peak32801	113.36599900593644	131.3026448667962	95.30157824809639	122.87904835955803	90.3906918095521	89.23865920811106	95.08755861230112	116.2583528199246	93.01528388066579	78.34314210586106	76.61567424648702	54.7108054937076
peak32802	40.77198209862627	42.85572436624598	42.5618698972081	44.683290312566555	55.625041113570525	70.25171044042786	37.818915357165224	51.441749035364865	43.26292273519339	22.980655017719247	57.724138130914874	21.042617497579847
peak32803	189.93777026433213	181.45296061453084	155.4433509289339	175.00955372421902	161.9086018127142	183.22405560814295	188.01403634704994	192.3921413922646	245.51708652222248	146.24053193094068	213.0545461922858	171.49733260527577
peak32805	19.88877175542745	55.62125928385116	37.01032164974617	65.16313170582622	40.72547652957842	47.46737191920801	14.04702570408994	48.355244093242966	24.8761805727362	19.846929333484805	25.188714820762854	19.990486622700857
peak32807	204.85434908090272	157.74553862469264	158.21912505266488	168.49324055363638	214.55373000948632	197.46426718390535	177.20863195928845	195.47864633438647	155.74652184669623	145.1959567028625	200.46018878190438	210.4261749757985
peak32808	739.8623093019011	628.2466827307123	555.1548247461926	590.1917928784832	784.7104014235841	734.7949173093401	651.5658845820179	639.9353579999389	754.9380017291246	551.535720425262	760.9090935438779	688.0935921708609
peak32809	46.7386136252545	37.38478083012947	25.907225154822317	33.512467734424916	31.785737779183158	18.986948767683206	42.14107711226982	49.38407907395027	60.56809182927075	40.738433895047756	75.56614446228858	63.12785249273954
peak32810	116.34931476925057	93.91786403666671	63.84280484581214	69.81764111338525	96.35051764314895	104.42821822225763	125.3426908980333	69.96077868809621	109.23887990636331	67.89738982507959	110.2006273408375	79.96194649080343
peak32811	52.705245151882735	111.24251856770232	85.1237397944162	137.7734784637469	309.9109433470358	250.62772373341832	42.14107711226982	60.70126386173054	48.67078807709256	28.203531158109985	43.03072115213654	31.56392624636977
peak32813	452.4695574359744	429.46906758514586	379.35579690989823	352.8118130929734	531.4178034957184	378.78962791527994	393.3167197145183	486.6389458745516	457.50540792467007	389.6265600731491	486.98181986808186	514.4919978158273
peak32814	252.5874012939286	202.4249108363108	156.36860897017758	196.4202969989905	281.1051184846511	235.43816471927175	197.7389002960353	175.93078170094785	176.29641014591306	191.15726673830102	215.15360576068272	188.33142660333962
peak32815	362.9700845365509	225.2205089034629	224.837704022208	224.34735344434458	299.97790029104107	272.462714816254	213.94700687767755	169.75777181670406	247.68023265898216	165.04288603634734	344.24576921709235	224.10387634922537
peak32816	139.22140228799213	159.56918647006484	127.68560969162428	135.9116747007233	274.15198834545475	190.81883511521622	60.510264571464354	66.87427374597432	29.20247284625554	39.69385866696961	79.76426359908237	56.81506724346559
peak32817	20.88321034319882	27.35471768058254	32.384031443527896	37.236075260472134	28.805824862384735	56.011498864665455	34.577294040836776	26.749709498389727	47.589215008712735	30.292681614266282	33.584953094350475	26.30327187197481
peak32818	147.17691099016312	128.56717309873792	150.81706072271564	132.18806717467604	99.33043055994736	103.47887078387348	17.288647020418388	19.54786463343865	31.365618983015207	16.71320364925036	28.33730417335821	29.459664496611786
peak32820	82.5384027850239	93.91786403666671	66.61857896954311	71.67944487640885	71.51791000316211	79.74518482426946	37.818915357165224	24.692039536975134	32.44719205139504	17.75777887732851	38.83260201534274	35.77244974588574
peak32821	118.33819194479332	82.06415304174762	102.70364257804562	97.74469755873933	108.27016931034262	102.52952334548931	52.94648150003131	62.758933823145135	50.83393421385223	41.78300912312591	56.67460834671642	42.085234995159695
peak32822	134.24920934913527	137.68541232559878	127.68560969162428	134.98077281921147	104.29695208794473	106.32691309902596	20.530268336746833	17.490194672024053	15.142022957317687	29.24810638618813	35.68401266274738	19.990486622700857
peak32823	21.877648930970192	39.208428675501644	24.05670907233501	58.64681853524361	79.4643444479579	93.03604896164771	19.449727897970686	43.211069189706485	16.22359602569752	27.158955930031837	36.73354244694583	15.781963123184886
peak32824	34.805350571998034	41.03207652087381	37.01032164974617	39.097879023495736	32.77904208478263	36.075202658598094	37.818915357165224	60.70126386173054	45.426068871953056	16.71320364925036	29.386833957556664	29.459664496611786
peak32826	82.5384027850239	46.50302005699032	46.26290206218271	45.614192194078356	46.68530236317526	71.20105787881201	54.02702193880746	57.61475891960865	49.7523611454724	77.29856687778292	73.46708489389167	53.65867461882861
peak32827	68.6162625562247	89.35874442323629	61.99228876332484	110.77732389990459	217.53364292628473	148.09820038792898	22.69134921429913	46.297574131828384	29.20247284625554	28.203531158109985	41.98119136793809	30.511795371490777
peak32829	53.699683739654105	83.8878008871198	84.19848175317253	89.36658062513311	65.55808416956526	91.13735408487939	43.221617551045966	64.81660378455972	28.120899777875703	42.82758435120405	60.87272748351023	47.345889369554655
peak32830	200.8765947298172	179.62931276915867	182.27583412499988	198.2821007620141	138.06929847832686	145.25015807277651	19.449727897970686	42.18223420899919	35.691911256534546	50.13961094775109	52.47648920992262	39.980973245401714
peak32831	70.60513973176744	65.6513224333981	64.76806288705579	87.50477686210951	81.45095305915684	100.63082846872099	44.30215798982211	49.38407907395027	74.6285417182086	62.67451368468886	57.724138130914874	73.64916124152947
peak32832	68.6162625562247	82.9759769644337	72.17012721700503	84.71207121757409	110.25677792154158	119.6177772364042	42.14107711226982	23.66320455626784	59.48651876089091	31.33725684234443	48.278370073128805	51.55441286907063
peak32833	131.26589358582117	162.30465823812307	146.19077051649737	172.2168480796836	112.24338653274053	125.31386186670916	31.335672724508324	47.32640911253568	41.09977659843372	42.82758435120405	66.1203764045025	47.345889369554655
peak32835	81.54396419725254	69.29861812414244	100.8531264955583	102.39920696629835	97.34382194874841	106.32691309902596	28.09405140817988	50.41291405465756	51.91550728223207	43.8721595792822	94.4576805778607	47.345889369554655
peak32836	41.76642068639764	56.53308320653725	49.03867618591368	51.199603483149176	86.4174745871542	95.88409127680019	12.966485265313791	20.576699614145944	24.8761805727362	17.75777887732851	20.990595683969044	27.3554027468538
peak32838	19.88877175542745	29.178365525954707	28.682999278553282	11.170822578141639	15.892868889591579	18.037601329299047	24.852430091851428	29.836214440511622	25.957753641116035	24.025230245797395	23.08965525236595	16.834093998063878
peak32839	55.68856091519686	78.41685735100329	64.76806288705579	82.85026745455049	151.9755587567195	126.26320930509333	17.288647020418388	47.32640911253568	37.85505739329422	45.961310035438494	70.3184955412963	66.28424511737651
peak32840	113.36599900593644	74.76956166025894	99.00261041307101	95.88289379571573	124.16303819993422	123.41516698994084	62.67134544901665	52.47058401607216	59.48651876089091	43.8721595792822	53.52601899412107	48.398020244433646
peak32842	75.5773326706243	103.94792718621365	70.31961113451773	50.268701601637375	103.30364778234527	99.68148103033683	32.416213163284475	21.605534594853243	21.631461367596696	22.980655017719247	34.63448287854893	35.77244974588574
peak32845	150.16022675347725	144.06817978440137	139.7139642277918	167.56233867212458	134.09608125592896	173.73058122430132	57.268643255135906	84.36446841799838	62.73123796603041	43.8721595792822	93.40815079366226	59.97145986810256
peak32848	13.922140228799215	15.501006685663437	12.953612577411159	16.756233867212458	18.87278180639	10.442821822225763	14.04702570408994	17.490194672024053	20.54988829921686	11.490327508859624	26.23824460496131	18.938355747821863
peak32850	76.57177125839567	68.38679420145634	95.30157824809639	70.74854299489705	77.47773583675895	82.59322713942194	10.805404387761492	27.778544479097025	18.38674216245719	25.069805473875544	41.98119136793809	28.407533621732796
peak32851	109.38824465485096	100.30063149546932	128.61086773286794	134.04987093769967	71.51791000316211	110.1243028525626	62.67134544901665	57.61475891960865	77.87326092334811	78.34314210586106	91.30909122526535	70.49276861689248
peak32852	85.52171854833803	89.35874442323629	93.45106216560907	99.60650132176295	121.1831252831358	112.02299772933091	19.449727897970686	52.47058401607216	31.365618983015207	29.24810638618813	31.485893525953568	17.88622487294287
peak32853	39.7775435108549	32.82566121669905	49.03867618591368	41.890584668031146	75.49112722556	60.758236056586256	17.288647020418388	11.31718478778027	25.957753641116035	26.114380701953692	17.84200633137369	21.042617497579847
peak32854	55.68856091519686	46.50302005699032	63.84280484581214	66.09403358733802	61.58486694716737	42.72063472728721	11.88594482653764	11.31718478778027	11.897303752178184	13.579477965015919	17.84200633137369	19.990486622700857
peak32856	114.36043759370781	71.12226596951461	57.365998557106565	76.33395428396787	57.61164972476947	56.96084630304962	37.818915357165224	32.92271938263351	58.40494569251108	22.980655017719247	85.01191252007463	55.762936368586594
peak32857	56.68299950296822	87.53509657786412	53.664966392131944	69.81764111338525	138.06929847832686	110.1243028525626	33.49675360206063	23.66320455626784	24.8761805727362	45.961310035438494	41.98119136793809	19.990486622700857
peak32858	85.52171854833803	74.76956166025894	51.814450309644634	62.37042606129082	58.60495403036895	39.87259241213473	71.31566895922585	68.93194370738891	89.77056467552629	41.78300912312591	82.91285295167772	45.241627619796674
peak32859	128.28257782250702	82.06415304174762	84.19848175317253	79.12665992850329	80.45764875355738	90.18800664649523	109.13458431639107	84.36446841799838	126.54404900044067	62.67451368468886	89.21003165686844	117.83865798644715
peak32861	25.855403282055683	46.50302005699032	33.309289484771554	31.65066397140131	28.805824862384735	43.66998216567138	66.99350720412126	39.0957292668773	76.79168785496827	31.33725684234443	41.98119136793809	33.668187996127756
peak32863	52.705245151882735	73.85773773757286	58.291256598350216	57.7159166537318	49.66521527997368	66.45432068689122	56.18810281635976	76.13378857234	71.38382251306909	47.005885263516646	53.52601899412107	49.450151119312636
peak32864	93.477227250509	89.35874442323629	86.9742558769035	88.43567874362131	121.1831252831358	120.56712467478836	34.577294040836776	28.807379459804324	43.26292273519339	36.56013298273517	30.436363741755116	36.824580620764735
peak32865	32.816473396455294	15.501006685663437	21.28093494860405	28.8579583268659	19.866086111989475	16.138906452530723	25.932970530627582	34.980389344048106	20.54988829921686	24.025230245797395	45.12978072053345	18.938355747821863
peak32866	41.76642068639764	72.03408989220068	43.48712793845175	60.50862229826721	36.75225930718053	37.024550096982246	25.932970530627582	37.0380593054627	50.83393421385223	25.069805473875544	52.47648920992262	39.980973245401714
peak32867	65.63294679291059	54.70943536116508	36.085063608502516	28.8579583268659	38.738867918379476	26.58172827475649	17.288647020418388	27.778544479097025	27.039326709495867	13.579477965015919	36.73354244694583	18.938355747821863
peak32868	84.52727996056664	66.56314635608419	64.76806288705579	85.6429730990859	70.52460569756263	82.59322713942194	35.65783447961292	22.63436957556054	31.365618983015207	29.24810638618813	39.882131799541185	38.92884237052272
peak32870	141.21027946353487	82.06415304174762	75.87115938197965	93.09018815118033	80.45764875355738	80.69453226265362	111.29566519394336	98.76815814790054	126.54404900044067	75.20941642162663	104.95297841984524	73.64916124152947
peak32872	86.5161571361094	81.15232911906153	82.34796567068523	102.39920696629835	81.45095305915684	77.84648994750115	18.369187459194535	15.43252471060946	24.8761805727362	22.980655017719247	26.23824460496131	30.511795371490777
peak32873	117.34375335702194	111.24251856770232	72.17012721700503	116.3627351889754	118.20321236633737	115.82038748286756	63.7518858877928	45.26873915112108	56.241799555751406	34.47098252657887	72.41755510969321	46.293758494675664
peak32874	44.749736449711754	15.501006685663437	19.43041886611674	27.927056445354097	31.785737779183158	17.08825389091489	19.449727897970686	36.0092243247554	36.77348432491438	22.980655017719247	38.83260201534274	33.668187996127756
peak32875	242.64301541621487	196.95396730019428	155.4433509289339	200.1439045250377	268.19216251185793	249.67837629503416	162.08106581642238	111.1141779163881	187.11214082971142	91.92262007087699	244.54043971823938	134.67275198451102
peak32876	42.760859274169015	53.797611438478995	56.440740515862906	46.545094075590164	102.31034347674579	89.23865920811106	17.288647020418388	19.54786463343865	18.38674216245719	14.624053193094065	32.53542331015202	14.729832248305893
peak32877	161.09905121896233	159.56918647006484	124.90983556789332	144.2897916343295	182.76799223030315	176.57862353945382	50.78540062247902	58.64359390031594	76.79168785496827	52.228761403907384	128.04263367221117	54.7108054937076
peak32878	56.68299950296822	78.41685735100329	94.37632020685272	99.60650132176295	131.11616833913052	106.32691309902596	33.49675360206063	38.06689428617	31.365618983015207	16.71320364925036	47.22884028893035	30.511795371490777
peak32879	23.86652610651294	11.8537109949191	24.981967113578662	15.825331985700656	38.738867918379476	16.138906452530723	68.0740476428974	16.461359691316755	46.507641940332896	42.82758435120405	65.07084662030404	37.876711495643725
peak32884	44.749736449711754	51.973963593106824	32.384031443527896	44.683290312566555	66.55138847516474	61.70758349497042	37.818915357165224	15.43252471060946	33.52876511977488	18.802354105406657	33.584953094350475	33.668187996127756
peak32885	16.90545599211333	14.589182762977353	16.654644742385777	17.687135748724263	40.72547652957842	52.21410911112881	24.852430091851428	13.374854749194864	27.039326709495867	18.802354105406657	24.139185036564403	35.77244974588574
peak32886	56.68299950296822	31.002013371326875	48.11341814467002	41.890584668031146	36.75225930718053	38.92324497375058	27.01351096940373	22.63436957556054	31.365618983015207	28.203531158109985	43.03072115213654	27.3554027468538
peak32887	66.62738538068194	55.62125928385116	61.99228876332484	73.54124863943247	55.625041113570525	89.23865920811106	43.221617551045966	42.18223420899919	57.323372624131245	57.45163754429812	64.02131683610558	64.17998336761853
peak32888	135.24364793690663	148.6272993978318	168.39696350634506	186.18037630236066	197.66755681429527	137.65537856570324	60.510264571464354	44.23990417041379	86.52584547038678	95.05634575511144	114.39874647763129	109.4216109874152
peak32889	115.3548761814792	124.0080534853075	92.52580412436542	95.88289379571573	193.69433959189735	121.51647211317251	35.65783447961292	38.06689428617	54.078653418991735	31.33725684234443	87.11097208847154	35.77244974588574
peak32890	77.56620984616704	43.76754828893206	66.61857896954311	67.02493546884983	71.51791000316211	98.73213359195267	55.10756237758361	29.836214440511622	59.48651876089091	63.719088912767	143.78558043518797	75.75342299128745
peak32891	69.61070114399607	59.2685549745955	48.11341814467002	52.130505364660976	71.51791000316211	77.84648994750115	20.530268336746833	50.41291405465756	45.426068871953056	37.604708210813314	56.67460834671642	36.824580620764735
peak32892	316.2314709112964	329.1684360896765	280.3531864968273	350.95000932994986	501.6186743277342	431.95308446479294	206.3832238062445	255.15107521540975	232.53820970166447	190.11269151022287	267.6300949706053	187.27929572846062
peak32893	49.72192938856862	49.23849182504857	29.608257319796934	18.618037630236067	21.85269472318842	27.53107571314065	20.530268336746833	27.778544479097025	21.631461367596696	26.114380701953692	35.68401266274738	22.09474837245884
peak32894	20.88321034319882	15.501006685663437	31.458773402284244	23.272547037795082	54.63173680797105	19.936296206067365	19.449727897970686	13.374854749194864	15.142022957317687	14.624053193094065	25.188714820762854	17.88622487294287
peak32895	178.99894579884702	152.27459508857612	100.8531264955583	161.97692738305378	186.74120945270104	214.55252107482022	208.54430468379678	287.04495961733596	262.8222556162998	174.44406308905064	253.98620777602545	179.9143796043077
peak32896	223.7486822485588	315.4910772493853	317.36350814657345	310.9212284249423	664.5205804460479	479.42045638400094	77.79891159188274	82.30679845658378	104.91258763284398	68.94196505315774	143.78558043518797	97.84817136374629
peak32897	72.59401690731019	51.973963593106824	51.814450309644634	58.64681853524361	103.30364778234527	74.04910019396449	76.71837115310659	114.20068285850999	85.44427240200694	41.78300912312591	55.62507856251798	35.77244974588574
peak32898	35.79978915976941	32.82566121669905	24.05670907233501	20.479841393259672	21.85269472318842	31.32846546667729	115.61782694904797	106.99883799355891	127.6256220688205	80.43229256201737	79.76426359908237	78.90981561592443
peak32899	247.61520835507173	206.07220652705513	209.10831732106587	247.61990048213968	266.20555390065897	365.49876377790173	211.78592600012524	195.47864633438647	309.3298975566328	185.9343905979103	267.6300949706053	169.39307085551778
peak32900	12.927701641027841	37.38478083012947	28.682999278553282	29.788860208377706	38.738867918379476	37.024550096982246	18.369187459194535	29.836214440511622	22.713034435976528	24.025230245797395	20.990595683969044	26.30327187197481
peak32901	22.872087518741566	22.795598067152117	29.608257319796934	16.756233867212458	30.792433473583685	22.784338521219848	22.69134921429913	13.374854749194864	35.691911256534546	29.24810638618813	32.53542331015202	33.668187996127756
peak32902	45.74417503748313	67.47497027877026	76.7964174232233	53.061407246172784	89.39738750395263	71.20105787881201	62.67134544901665	77.1626235530473	58.40494569251108	33.42640729850072	81.86332316747927	49.450151119312636
peak32904	56.68299950296822	76.59320950563111	70.31961113451773	84.71207121757409	84.43086597595526	103.47887078387348	18.369187459194535	41.15339922829189	22.713034435976528	27.158955930031837	29.386833957556664	14.729832248305893
peak32906	184.96557732547527	217.92591752197424	246.11863897081201	233.65637225946261	388.3819834893942	356.95463683244424	29.174591846956027	31.89388440192622	56.241799555751406	28.203531158109985	62.971787051907135	28.407533621732796
peak32908	59.666315266282346	36.47295690744338	43.48712793845175	56.78501477222	96.35051764314895	71.20105787881201	54.02702193880746	38.06689428617	77.87326092334811	38.64928343889146	48.278370073128805	54.7108054937076
peak32910	14.916578816570587	27.35471768058254	17.579902783629432	28.8579583268659	37.74556361278	44.61932960405553	11.88594482653764	32.92271938263351	20.54988829921686	17.75777887732851	15.742946762976784	22.09474837245884
peak32911	30.827596220912543	24.619245912524285	34.234547526015206	22.341645156283278	83.43756167035578	62.65693093335458	20.530268336746833	52.47058401607216	34.61033818815471	33.42640729850072	29.386833957556664	27.3554027468538
peak32912	167.06568274559055	100.30063149546932	101.77838453680197	117.29363707048722	61.58486694716737	107.27626053741011	244.20213916340973	193.42097637297186	199.0094445818896	151.4634080713314	220.401254681675	159.92389298160685
peak32913	60.660753854053716	64.73949851071201	58.291256598350216	51.199603483149176	108.27016931034262	108.22560797579428	78.8794520306589	95.68165320577866	71.38382251306909	59.54078800045441	83.96238273587618	86.27473174007737
peak32914	467.386136252545	363.8177451517477	314.5877340228425	401.21871093158717	472.8128494653495	606.6330131274784	255.0075435511712	256.179910196117	343.94023574478746	265.3221079318495	375.7316627430459	285.1274670922069
peak32915	414.6808911006623	325.52114039893223	360.85063608502514	377.01526201228035	482.7458925213442	489.8632782062267	223.67187082666288	189.3056364501427	396.93731609539935	326.9520463884602	349.4934181380846	283.02320534244893
peak32916	34.805350571998034	49.23849182504857	24.981967113578662	28.8579583268659	22.845999028787894	37.024550096982246	35.65783447961292	83.33563343729108	45.426068871953056	36.56013298273517	30.436363741755116	38.92884237052272
peak32917	148.17134957793448	117.62528602650492	70.31961113451773	80.05756181001509	110.25677792154158	130.06059905862998	161.00052537764623	120.37369274275379	105.99416070122382	116.99242554475252	192.06395050831676	95.74390961398831
peak32918	86.5161571361094	57.44490712922333	63.84280484581214	75.40305240245607	102.31034347674579	83.542574577806107	61.5908050102405	52.47058401607216	68.13910330792959	42.82758435120405	71.36802532549476	69.4406377420135
peak32919	72.59401690731019	115.80163818113274	98.07735237182736	111.70822578141639	85.42417028155474	105.37756566064179	35.65783447961292	31.89388440192622	55.160226487371574	43.8721595792822	72.41755510969321	35.77244974588574
peak32920	126.2937006469643	116.71346210381883	91.60054608312177	113.57002954444	152.96886306231895	146.19950551116068	76.71837115310659	74.0761186109254	140.6044988893785	67.89738982507959	143.78558043518797	89.43112436471435
peak32923	41.76642068639764	25.531069835210367	16.654644742385777	27.927056445354097	34.76565069598158	21.83499108283569	184.7724150307215	247.94923035045866	187.11214082971142	103.41294757973661	102.85391885144833	89.43112436471435
peak32924	69.61070114399607	94.8296879593528	78.64693350571062	50.268701601637375	44.698693751976315	57.91019374143378	122.10106958170486	240.74738548550758	141.68607195775834	48.05046049159479	49.32789985732726	89.43112436471435
peak32927	84.52727996056664	35.56113298475731	42.5618698972081	43.752388431054754	54.63173680797105	49.36606679597634	114.53728651027181	274.6989398488484	113.56517217988265	75.20941642162663	143.78558043518797	101.00456398838327
peak32928	364.9589617120937	288.13635956880273	242.4176068058374	264.37613434935207	365.5359844606063	355.05594195567596	293.90699934711256	382.72661282311464	313.65618983015213	201.6030190190825	345.2952990012908	247.2507555965632
peak32929	105.41049030376547	95.74151188203889	97.1520943305837	89.36658062513311	112.24338653274053	81.64387970103779	55.10756237758361	63.78776880385244	97.34157615418512	54.317911860063674	92.3586210094638	85.22260086519839
peak32930	503.1859254123144	525.2105794671847	443.19860175571034	492.4470953197439	699.2862311420295	663.593859430528	515.4177892962231	524.7058401607217	619.7413681816454	409.47348940663386	511.1210049046462	488.18872594385243
peak32931	36.79422774754078	71.12226596951461	30.53351536104059	48.406897838613766	86.4174745871542	124.364514428325	140.4702570408994	160.49825699033838	169.80697173563405	66.85281459700144	113.34921669343284	65.23211424249753
peak32932	72.59401690731019	62.91585066533984	57.365998557106565	84.71207121757409	172.8349491743084	124.364514428325	47.54377930615056	69.96077868809621	63.81281103441025	37.604708210813314	55.62507856251798	50.502281994191634
peak32933	32.816473396455294	44.679372211618144	28.682999278553282	49.337799720125574	93.37060472635052	78.7958373858853	24.852430091851428	22.63436957556054	30.284045914635374	22.980655017719247	45.12978072053345	35.77244974588574
peak32934	24.86096469428431	29.178365525954707	20.35567690736039	24.203448919306883	42.71208514077737	49.36606679597634	16.208106581642237	18.51902965273135	28.120899777875703	19.846929333484805	14.693416978778332	24.199010122216823
peak32937	123.31038488365017	113.0661664130745	117.5077712379441	113.57002954444	107.27686500474316	174.6799286626855	54.02702193880746	61.73009884243784	85.44427240200694	65.80823936892331	92.3586210094638	90.48325523959335
peak32938	55.68856091519686	44.679372211618144	48.11341814467002	44.683290312566555	33.772346390382104	78.7958373858853	48.62431974492671	83.33563343729108	21.631461367596696	65.80823936892331	88.16050187266998	55.762936368586594
peak32941	30.827596220912543	21.88377414446603	27.757741237309627	13.963528222677049	44.698693751976315	23.733685959604006	36.73837491838907	29.836214440511622	16.22359602569752	21.9360797896411	36.73354244694583	30.511795371490777
peak32942	56.68299950296822	41.03207652087381	35.159805567258864	40.959682786519345	59.598258335968424	31.32846546667729	33.49675360206063	33.95155436334081	44.344495803573224	15.668628421172215	32.53542331015202	17.88622487294287
peak32944	98.44942018936587	78.41685735100329	57.365998557106565	82.85026745455049	91.38399611515158	113.92169260609924	119.93998870415255	87.45097336012027	138.44135275261883	74.16484119354848	107.05203798824213	56.81506724346559
peak32946	290.37606762924077	260.78164188822024	192.45367257868008	224.34735344434458	335.73685529262207	318.98073929707783	235.55781565320052	346.7173884983592	279.04585164199733	195.3355676506136	192.06395050831676	176.75798697967073
peak32947	287.39275186592664	429.46906758514586	359.92537804378145	520.3741517650981	895.9604836507252	707.2638415961994	132.90647396946633	157.41175204821647	221.72247901786614	131.61647873784662	187.86583137152294	145.19406073330094
peak32949	26.849841869827053	23.7074219898382	13.878870618654814	23.272547037795082	39.73217222397895	29.42977058990897	17.288647020418388	26.749709498389727	19.468315230837028	13.579477965015919	32.53542331015202	23.146879247337832
peak32951	55.68856091519686	62.00402674265375	55.515482474619255	70.74854299489705	133.10277695032948	93.98539640003187	30.255132285732177	31.89388440192622	22.713034435976528	10.445752280781477	58.77366791511333	23.146879247337832
peak32952	145.18803381462038	155.01006685663438	152.66757680520294	189.90398382840786	415.20119974057997	284.80423151524803	30.255132285732177	46.297574131828384	22.713034435976528	44.91673480736035	53.52601899412107	46.293758494675664
peak32953	25.855403282055683	47.4148439796764	53.664966392131944	54.923211009196386	168.8617319519105	138.6047260040874	15.127566142866089	16.461359691316755	23.794607504356367	33.42640729850072	37.78307223114429	17.88622487294287
peak32955	19.88877175542745	33.73748513938513	24.05670907233501	34.443369615936724	58.60495403036895	39.87259241213473	15.127566142866089	15.43252471060946	21.631461367596696	18.802354105406657	25.188714820762854	17.88622487294287
peak32956	27.84428045759843	81.15232911906153	47.18816010342636	77.26485616547967	203.6273826478921	121.51647211317251	21.610808775522983	31.89388440192622	25.957753641116035	16.71320364925036	15.742946762976784	23.146879247337832
peak32957	16.90545599211333	36.47295690744338	17.579902783629432	19.548939511747868	209.58720848148894	96.83343871518436	28.09405140817988	25.720874517682432	21.631461367596696	16.71320364925036	12.594357410381427	10.521308748789924
peak32958	59.666315266282346	40.12025259818772	52.73970835088829	66.09403358733802	96.35051764314895	59.8088886182021	18.369187459194535	44.23990417041379	34.61033818815471	22.980655017719247	36.73354244694583	36.824580620764735
peak32959	18.894333167656075	52.88578751579291	51.814450309644634	50.268701601637375	162.9019061183137	124.364514428325	11.88594482653764	16.461359691316755	15.142022957317687	11.490327508859624	17.84200633137369	21.042617497579847
peak32960	57.6774380907396	22.795598067152117	29.608257319796934	19.548939511747868	23.839303334387367	21.83499108283569	101.57080124495803	54.528253977486756	91.93371081228595	45.961310035438494	87.11097208847154	104.16095661302025
peak32962	14.916578816570587	41.03207652087381	35.159805567258864	47.475995957101965	75.49112722556	97.78278615356851	19.449727897970686	44.23990417041379	21.631461367596696	24.025230245797395	13.64388719457988	28.407533621732796
peak32963	69.61070114399607	68.38679420145634	78.64693350571062	102.39920696629835	87.41077889275368	106.32691309902596	56.18810281635976	86.42213837941297	59.48651876089091	47.005885263516646	68.2194359728994	44.18949674491768
peak32964	26.849841869827053	18.23647845372169	14.804128659898467	26.065252682330488	74.49782291996053	39.87259241213473	24.852430091851428	22.63436957556054	37.85505739329422	15.668628421172215	29.386833957556664	24.199010122216823
peak32965	95.46610442605176	74.76956166025894	74.02064329949233	92.15928626966853	72.51121430876158	73.09975275558034	108.05404387761492	90.53747830224216	101.66786842770446	76.25399164970477	98.65579971465452	91.53538611447233
peak32966	54.69412232742548	79.32868127368937	54.590224433375596	87.50477686210951	130.12286403353104	114.8710400444834	70.2351285204497	70.98961366880351	85.44427240200694	55.362487088141826	93.40815079366226	52.60654374394962
peak32967	68.6162625562247	46.50302005699032	42.5618698972081	70.74854299489705	62.57817125276684	89.23865920811106	59.42972413268821	122.43136270416838	86.52584547038678	36.56013298273517	54.57554877831952	48.398020244433646
peak32968	75.5773326706243	47.4148439796764	75.87115938197965	73.54124863943247	34.76565069598158	79.74518482426946	110.21512475516722	122.43136270416838	115.72831831664232	80.43229256201737	98.65579971465452	72.59703036665047
peak32969	166.0712441578192	81.15232911906153	92.52580412436542	94.02109003269213	112.24338653274053	127.21255674347748	236.63835609197665	154.3252471060946	292.0247284625554	169.22118694865992	248.73855885503318	172.54946348015474
peak32970	77.56620984616704	71.12226596951461	72.17012721700503	95.88289379571573	49.66521527997368	79.74518482426946	46.463238867374415	50.41291405465756	67.05753023954976	60.585363228532565	62.971787051907135	42.085234995159695
peak32971	81.54396419725254	77.50503342831719	52.73970835088829	64.23222982431442	71.51791000316211	93.03604896164771	62.67134544901665	43.211069189706485	42.18134966681355	36.56013298273517	52.47648920992262	55.762936368586594
peak32972	55.68856091519686	43.76754828893206	23.131451031091355	33.512467734424916	15.892868889591579	33.22716034344561	24.852430091851428	30.86504942121892	23.794607504356367	11.490327508859624	27.28777438915976	26.30327187197481
peak32973	20.88321034319882	25.531069835210367	21.28093494860405	21.410743274771477	32.77904208478263	18.037601329299047	11.88594482653764	23.66320455626784	14.060449888937852	12.534902736937772	29.386833957556664	32.616057121248765
peak32974	34.805350571998034	25.531069835210367	37.935579690989826	33.512467734424916	30.792433473583685	38.92324497375058	41.060536673493665	41.15339922829189	62.73123796603041	33.42640729850072	50.37742964152571	43.137365870038686
peak32975	23.86652610651294	26.442893757896456	20.35567690736039	21.410743274771477	15.892868889591579	31.32846546667729	69.15458808167355	39.0957292668773	50.83393421385223	40.738433895047756	23.08965525236595	26.30327187197481
peak32976	21.877648930970192	44.679372211618144	29.608257319796934	45.614192194078356	24.83260763998684	32.277812905061445	30.255132285732177	23.66320455626784	22.713034435976528	24.025230245797395	37.78307223114429	24.199010122216823
peak32978	25.855403282055683	26.442893757896456	18.505160824873084	34.443369615936724	34.76565069598158	60.758236056586256	19.449727897970686	25.720874517682432	35.691911256534546	34.47098252657887	23.08965525236595	37.876711495643725
peak32979	67.62182396845331	54.70943536116508	38.86083773223348	35.374271497448525	10.92634736159421	35.12585522021393	69.15458808167355	54.528253977486756	60.56809182927075	50.13961094775109	77.66520403068547	65.23211424249753
peak32980	81.54396419725254	117.62528602650492	66.61857896954311	114.5009314259518	98.3371262543479	125.31386186670916	81.04053290821119	101.85466309002243	69.22067637630941	41.78300912312591	41.98119136793809	35.77244974588574
peak32981	21.877648930970192	26.442893757896456	24.981967113578662	24.203448919306883	10.92634736159421	27.53107571314065	23.77188965307528	17.490194672024053	22.713034435976528	14.624053193094065	26.23824460496131	12.625570498547908
peak32982	14.916578816570587	25.531069835210367	18.505160824873084	28.8579583268659	26.81921625118579	33.22716034344561	19.449727897970686	27.778544479097025	23.794607504356367	15.668628421172215	17.84200633137369	14.729832248305893
peak32983	594.6742754872806	501.5031574773466	466.33005278680173	444.0401974811301	617.8352780828727	640.8095209093082	578.0891347452398	578.2052591575011	601.3546260191881	465.88055172285385	636.015049224262	538.6910079380441
peak32984	370.9255932387219	315.4910772493853	247.96915505329935	343.5027942778554	430.1007643245721	354.1065945172918	338.2091573369347	276.756609810263	362.32697790724467	243.3860281422084	376.7811925272444	283.02320534244893
peak32985	109.38824465485096	135.8617644802266	129.53612577411158	101.46830508478655	84.43086597595526	112.97234516771508	49.704860183702856	79.22029351446189	64.89438410279008	53.27333663198553	72.41755510969321	53.65867461882861
peak32986	50.716367976339995	34.64930906207122	33.309289484771554	30.719762089889507	49.66521527997368	47.46737191920801	29.174591846956027	46.297574131828384	46.507641940332896	43.8721595792822	54.57554877831952	35.77244974588574
peak32987	432.580785680547	445.88189819349543	413.59034443591344	388.18608459042196	524.4646733565221	533.5332603718981	338.2091573369347	305.56398927006734	352.5928202918261	301.88224091458466	463.8921646157159	349.3074504598255
peak32988	550.9189776253403	353.7876820022009	432.0955052607865	449.625608770201	497.64545710533633	498.40740515168415	444.1021203369973	397.13030255301675	468.32113860846846	358.28930323080465	493.2789985732726	405.07038682841204
peak32989	220.76536648524467	264.42893757896456	190.60315649619278	202.0057082880613	333.7502466814231	268.66532506271733	203.14160248991607	189.3056364501427	224.96719822300562	179.6669392294414	225.64890360266722	172.54946348015474
peak32990	175.02119144776154	181.45296061453084	155.4433509289339	204.7984139325967	247.33277209426896	229.7420800889668	65.9129667653451	93.62398324436406	70.30224944468925	80.43229256201737	131.19122302480653	73.64916124152947
peak32991	502.19148682454306	368.3768647651782	340.4949591776648	358.39722438204427	500.62537002213475	443.34525372540287	311.19564636753097	270.5835999260192	440.20023883059275	307.1051170549754	485.9322900838834	332.4733564617616
peak32992	262.53178717164235	217.01409359928815	169.32222154758873	222.48554968132098	270.17877112305683	274.3614096930223	229.07457302054362	236.63204556267837	283.3721439155167	174.44406308905064	256.08526734442233	205.1655206014035
peak32993	59.666315266282346	51.062139670420734	37.935579690989826	39.097879023495736	51.65182389117263	61.70758349497042	46.463238867374415	40.124564247584594	52.99708035061191	40.738433895047756	50.37742964152571	32.616057121248765
peak32995	694.1181342644179	588.1264301325245	548.6780184574869	525.028661172657	702.2661440588279	554.4189040163496	625.6329140513903	583.3494340610375	565.6627147626535	450.2119233016816	685.3429490815894	594.4539443066307
peak32996	428.6030313294615	348.31673846608436	270.17534804314704	383.5315751828629	451.95345904776053	388.2831022991216	382.5113153267568	259.26641513823887	353.67439336020595	308.1496922830535	434.50533065815927	333.52548733664054
peak32997	597.6575912505948	488.7376225597414	418.21663464213174	471.96725392648426	631.7415383612653	503.154142343605	494.8875209594764	425.9376820128211	480.21844236064663	379.18080779236755	533.1611303728138	445.0513600738138
peak32999	394.7921193452349	268.988057192395	316.43825010532976	325.8156585291311	447.9802418253626	425.30765239610383	297.148620663441	320.99651398067675	348.2665280183068	240.25230245797394	378.8802520956413	268.2933730941431
peak33000	165.0768055700478	143.15635586171527	85.1237397944162	124.74085212258164	173.8282534799079	173.73058122430132	138.3091761633471	127.57553760770487	140.6044988893785	95.05634575511144	171.07335482434772	126.25570498547908
peak33001	96.46054301382313	70.21044204682852	48.11341814467002	50.268701601637375	87.41077889275368	73.09975275558034	70.2351285204497	81.27796347587649	100.58629535932464	65.80823936892331	132.240752809005	75.75342299128745
peak33003	31.822034808683917	41.03207652087381	30.53351536104059	35.374271497448525	64.5647798639658	56.96084630304962	90.76539685719652	66.87427374597432	96.2600030858053	48.05046049159479	65.07084662030404	53.65867461882861
peak33004	34.805350571998034	40.12025259818772	38.86083773223348	46.545094075590164	17.87947750079053	26.58172827475649	20.530268336746833	23.66320455626784	34.61033818815471	13.579477965015919	33.584953094350475	29.459664496611786
peak33006	121.32150770810743	124.9198774079936	99.92786845431465	98.67559944025115	123.16973389433474	140.5034208808557	118.85944826537641	125.51786764629027	124.380902863681	84.61059347432996	145.88464000358488	115.73439623668916
peak33007	44.749736449711754	27.35471768058254	26.832483196065972	29.788860208377706	55.625041113570525	38.92324497375058	17.288647020418388	75.10495359163271	38.936630461674056	30.292681614266282	32.53542331015202	22.09474837245884
peak33008	103.42161312822273	72.94591381488677	99.92786845431465	115.4318333074636	115.22329944953894	124.364514428325	64.83242632656895	62.758933823145135	100.58629535932464	55.362487088141826	69.26896575709786	62.07572161786055
peak33009	22.872087518741566	36.47295690744338	29.608257319796934	37.236075260472134	46.68530236317526	54.11280398789714	25.932970530627582	32.92271938263351	32.44719205139504	18.802354105406657	36.73354244694583	23.146879247337832
peak33010	32.816473396455294	50.15031574773466	39.786095773477136	38.166977141983935	73.50451861436106	82.59322713942194	24.852430091851428	23.66320455626784	37.85505739329422	20.891504561562954	48.278370073128805	36.824580620764735
peak33011	99.44385877713724	70.21044204682852	63.84280484581214	108.91552013688097	102.31034347674579	104.42821822225763	88.60431597964423	101.85466309002243	93.01528388066579	66.85281459700144	81.86332316747927	67.33637599225551
peak33014	75.5773326706243	59.2685549745955	61.99228876332484	58.64681853524361	68.53799708636369	55.0621514262813	59.42972413268821	44.23990417041379	74.6285417182086	42.82758435120405	54.57554877831952	35.77244974588574
peak33015	93.477227250509	95.74151188203889	99.00261041307101	112.63912766292819	100.32373486554684	157.5916747717706	89.68485641842038	118.31602278133919	104.91258763284398	97.14549621126773	94.4576805778607	89.43112436471435
peak33017	130.2714549980498	182.36478453721693	146.19077051649737	189.90398382840786	318.8506820974311	243.9822916647292	52.94648150003131	45.26873915112108	68.13910330792959	61.62993845661071	90.2595614410669	87.32686261495637
peak33018	43.755297861940385	51.062139670420734	57.365998557106565	75.40305240245607	55.625041113570525	63.60627837173874	24.852430091851428	27.778544479097025	55.160226487371574	19.846929333484805	57.724138130914874	24.199010122216823
peak33019	210.82098060753094	259.8698179655341	180.42531804251257	287.6486813871472	331.7636380702242	328.4742136809195	130.74539309191405	103.91233305143702	126.54404900044067	76.25399164970477	188.9153611557214	126.25570498547908
peak33020	45.74417503748313	37.38478083012947	38.86083773223348	51.199603483149176	32.77904208478263	43.66998216567138	34.577294040836776	42.18223420899919	33.52876511977488	29.24810638618813	41.98119136793809	26.30327187197481
peak33021	193.9155246154176	160.48101039275087	152.66757680520294	137.7734784637469	208.59390417588946	208.85643644451525	153.43674230621318	199.59398625721565	141.68607195775834	149.3742576151751	179.46959309793533	129.41209761011606
peak33022	255.57071705724272	240.72151558912634	214.65986556852778	192.6966894729433	343.68328973741785	318.03139185869367	245.28267960218588	169.75777181670406	267.14854788981916	200.55844379100435	250.8376184234301	183.07077222894466
peak33023	173.0323142722188	121.27258171724925	84.19848175317253	127.53355776711705	82.44425736475631	111.07365029094676	114.53728651027181	145.0657322797289	140.6044988893785	105.50209803589291	97.60626993045607	117.83865798644715
peak33024	275.45948881267014	207.8958543724273	198.00522082614202	215.96923651073834	151.9755587567195	212.65382619805192	116.6983673878241	98.76815814790054	214.15146753920726	208.91504561562954	400.92037756380876	232.52092334825733
peak33025	202.86547190535998	220.6613892900325	192.45367257868008	279.270564453541	242.3662505662716	270.56401993948566	188.01403634704994	125.51786764629027	293.10630153093524	126.39360259745587	252.936677991827	204.1133897265245
peak33026	536.9968373965411	340.1103231619096	297.007831239213	384.46247706437475	518.5048475229253	468.9776345617752	479.7599548166102	563.8015694275989	681.3910330792959	365.60132982735166	747.2652063492981	549.212316686834
peak33027	947.6999741461179	521.5632837764405	497.78882618908597	592.0535966415068	445.9936332141637	581.0006322911061	552.1561642146122	493.8407907395027	691.1251906947143	525.4213397233082	1067.3717905298258	698.614900919651
peak33028	200.8765947298172	69.29861812414244	112.88148103172581	83.78116933606229	58.60495403036895	81.64387970103779	78.8794520306589	91.56631328294947	103.83101456446414	31.33725684234443	168.9742952559508	62.07572161786055
peak33029	330.1536111400956	199.68943906825254	190.60315649619278	249.48170424516329	120.18982097753631	250.62772373341832	81.04053290821119	73.0472836302181	88.68899160714645	60.585363228532565	260.28338648121616	90.48325523959335
peak33031	832.3450979646386	544.3588818435926	559.7811149524108	677.6965697405927	816.4961392027674	795.5531533659263	774.7474946024989	816.894974681594	900.9503659604023	659.1269689173112	814.435112537999	718.6053875423518
peak33032	246.62076976730035	249.8397548159872	172.0979956713197	272.75425128295836	148.99564583992105	159.49036964853892	157.7589040613178	136.83505243407052	211.98832140244764	79.38771733393922	142.7360506509895	66.28424511737651
peak33034	56.68299950296822	48.32666790236249	32.384031443527896	46.545094075590164	71.51791000316211	96.83343871518436	35.65783447961292	51.441749035364865	43.26292273519339	34.47098252657887	66.1203764045025	69.4406377420135
peak33035	191.92664743987487	166.8637778515535	100.8531264955583	148.0133991603767	131.11616833913052	144.30081063439238	95.08755861230112	76.13378857234	107.07573376960363	68.94196505315774	129.09216345640962	78.90981561592443
peak33036	126.2937006469643	72.94591381488677	83.27322371192888	110.77732389990459	184.75460084150208	166.13580171722805	77.79891159188274	95.68165320577866	124.380902863681	83.56601824625182	107.05203798824213	89.43112436471435
peak33037	65.63294679291059	53.797611438478995	30.53351536104059	40.959682786519345	12.912955972793158	34.17650778182978	265.81294793893267	153.2964121253873	415.32405825785656	205.78131993139507	212.00501640808736	268.2933730941431
peak33038	131.26589358582117	76.59320950563111	99.92786845431465	140.5661841082823	78.47104014235843	117.71908235963588	43.221617551045966	126.54670262699757	75.71011478658843	47.005885263516646	44.08025093633499	36.824580620764735
peak33039	117.34375335702194	67.47497027877026	61.99228876332484	69.81764111338525	52.645128196772106	53.16345654951298	132.90647396946633	157.41175204821647	184.94899469295174	54.317911860063674	60.87272748351023	59.97145986810256
peak33040	44.749736449711754	53.797611438478995	52.73970835088829	72.61034675792065	28.805824862384735	62.65693093335458	87.52377554086809	77.1626235530473	80.03640706010776	44.91673480736035	32.53542331015202	59.97145986810256
peak33041	46.7386136252545	47.4148439796764	42.5618698972081	52.130505364660976	80.45764875355738	62.65693093335458	41.060536673493665	46.297574131828384	31.365618983015207	41.78300912312591	47.22884028893035	38.92884237052272
peak33042	103.42161312822273	86.62327265517804	96.22683628934004	107.98461825536917	119.19651667193685	125.31386186670916	388.99455795941367	369.3517580739197	560.2548494207545	235.02942631758322	221.45078446587345	323.0041785878506
peak33043	67.62182396845331	57.44490712922333	42.5618698972081	88.43567874362131	111.25008222714105	167.08514915561221	37.818915357165224	65.84543876526702	63.81281103441025	42.82758435120405	68.2194359728994	71.54489949177147
peak33044	54.69412232742548	39.208428675501644	32.384031443527896	43.752388431054754	55.625041113570525	74.04910019396449	71.31566895922585	64.81660378455972	136.27820661585918	74.16484119354848	87.11097208847154	73.64916124152947
peak33045	87.51059572388077	66.56314635608419	54.590224433375596	63.30132794280262	28.805824862384735	59.8088886182021	27.01351096940373	54.528253977486756	33.52876511977488	40.738433895047756	83.96238273587618	47.345889369554655
peak33046	26.849841869827053	30.090189448640793	31.458773402284244	37.236075260472134	22.845999028787894	36.075202658598094	47.54377930615056	66.87427374597432	62.73123796603041	49.095035719672936	28.33730417335821	30.511795371490777
peak33047	16.90545599211333	35.56113298475731	29.608257319796934	27.927056445354097	22.845999028787894	29.42977058990897	57.268643255135906	115.2295178392173	78.95483399172792	45.961310035438494	44.08025093633499	28.407533621732796
peak33048	140.2158408757635	124.9198774079936	94.37632020685272	161.04602550154195	84.43086597595526	153.79428501823395	68.0740476428974	60.70126386173054	111.40202604312299	58.49621277237626	86.06144230427309	63.12785249273954
peak33049	206.84322625644546	93.91786403666671	91.60054608312177	110.77732389990459	139.0626027839263	158.54102221015478	217.188628194006	125.51786764629027	248.761805727362	282.0353115810999	328.5028224541156	259.87632609511115
peak33050	56.68299950296822	48.32666790236249	47.18816010342636	49.337799720125574	45.69199805757579	69.3023630020437	19.449727897970686	24.692039536975134	28.120899777875703	22.980655017719247	47.22884028893035	31.56392624636977
peak33051	67.62182396845331	34.64930906207122	40.71135381472078	32.58156585291311	33.772346390382104	21.83499108283569	38.89945579594137	23.66320455626784	51.91550728223207	36.56013298273517	95.50721036205915	51.55441286907063
peak33052	267.5039801104992	119.44893387187709	111.03096494923851	116.3627351889754	103.30364778234527	135.7566836889349	150.1951209898847	194.44981135367917	283.3721439155167	186.9789658259884	418.76238389518244	206.21765147628253
peak33053	53.699683739654105	41.03207652087381	46.26290206218271	35.374271497448525	35.75895500158106	35.12585522021393	95.08755861230112	67.90310872668162	112.48359911150281	68.94196505315774	123.84451453541737	99.95243311350427
peak33054	109.38824465485096	49.23849182504857	77.72167546446695	65.16313170582622	48.67191097437421	108.22560797579428	119.93998870415255	124.48903266558297	129.78876820558017	138.92850533439363	109.15109755663904	74.70129211640847
peak33055	213.80429637084507	219.7495653673464	201.7062529911166	263.44523246784036	265.21224959505946	277.2094520081748	158.83944450009392	144.0368972990216	253.08809800088133	174.44406308905064	228.79749295526258	160.97602385648585
peak33056	44.749736449711754	57.44490712922333	35.159805567258864	83.78116933606229	96.35051764314895	99.68148103033683	91.84593729597267	117.28718780063188	99.5047222909448	88.78889438664254	93.40815079366226	90.48325523959335
peak33057	128.28257782250702	126.74352525336577	88.82477195939082	94.02109003269213	81.45095305915684	124.364514428325	51.865941061255164	61.73009884243784	72.46539558144893	66.85281459700144	74.51661467809012	35.77244974588574
peak33058	160.10461263119095	153.18641901126222	133.23715793908622	125.67175400409344	99.33043055994736	118.66842979802003	90.76539685719652	109.05650795497351	123.29932979530116	85.6551687024081	128.04263367221117	101.00456398838327
peak33059	137.2325251124494	130.39082094411012	96.22683628934004	128.46445964862883	227.46668598227947	232.59012240411928	222.59133038788673	226.3436957556054	313.65618983015213	158.77543466787844	206.7573674870951	150.45471510769593
peak33060	108.3938060670796	81.15232911906153	86.04899783565985	102.39920696629835	78.47104014235843	101.58017590710514	70.2351285204497	87.45097336012027	107.07573376960363	62.67451368468886	113.34921669343284	73.64916124152947
peak33062	25.855403282055683	30.090189448640793	21.28093494860405	36.305173378960326	36.75225930718053	27.53107571314065	116.6983673878241	102.88349807072973	129.78876820558017	110.72497417628365	102.85391885144833	101.00456398838327
peak33063	130.2714549980498	56.53308320653725	70.31961113451773	27.927056445354097	50.65851958557316	42.72063472728721	108.05404387761492	150.20990718326541	186.03056776133158	125.34902736937772	221.45078446587345	159.92389298160685
peak33064	66.62738538068194	50.15031574773466	52.73970835088829	44.683290312566555	35.75895500158106	42.72063472728721	394.39726015329444	310.7081641736038	489.95259997606513	316.50629410767874	232.9956120920564	347.2031887100675
peak33066	40.77198209862627	40.12025259818772	49.963934227157324	49.337799720125574	23.839303334387367	37.97389753536641	421.4107711226982	333.3425337491643	511.58406134366186	298.7485152303502	161.62758676656165	266.1891113443851
peak33067	155.13241969233408	40.12025259818772	53.664966392131944	68.88673923187345	30.792433473583685	43.66998216567138	117.77890782660026	79.22029351446189	169.80697173563405	166.08746126442546	256.08526734442233	199.90486622700854
peak33068	32.816473396455294	47.4148439796764	30.53351536104059	26.996154563842293	76.48443153115947	84.49192201619027	23.77188965307528	47.32640911253568	48.67078807709256	25.069805473875544	35.68401266274738	34.72031887100675
peak33069	115.3548761814792	146.80365155245963	99.00261041307101	134.04987093769967	92.37730042075104	149.04754782631318	290.66537803078415	211.94000602570324	410.9977659843372	255.92093087914617	199.41065899770595	205.1655206014035
peak33071	91.48835007496626	52.88578751579291	59.21651463959387	48.406897838613766	34.76565069598158	44.61932960405553	225.83295170421516	237.66088054338567	248.761805727362	190.11269151022287	197.31159942930904	237.7815777226523
peak33072	28.8387190453698	47.4148439796764	39.786095773477136	28.8579583268659	33.772346390382104	49.36606679597634	44.30215798982211	37.0380593054627	35.691911256534546	40.738433895047756	29.386833957556664	34.72031887100675
peak33074	114.36043759370781	123.09622956262143	78.64693350571062	104.26101072932195	141.04921139512527	166.13580171722805	38.89945579594137	60.70126386173054	82.19955319686744	97.14549621126773	161.62758676656165	96.79604048886729
peak33075	43.755297861940385	32.82566121669905	33.309289484771554	29.788860208377706	36.75225930718053	47.46737191920801	32.416213163284475	34.980389344048106	42.18134966681355	30.292681614266282	64.02131683610558	33.668187996127756
peak33076	201.87103331758857	112.15434249038842	123.98457752664967	152.66790856793574	70.52460569756263	94.93474383841603	283.1015949593511	229.4302006977273	432.6292273519339	311.283417967288	286.5216310861775	276.710420093175
peak33077	23.86652610651294	33.73748513938513	35.159805567258864	42.82148654954295	25.825911945586316	40.821939850518895	34.577294040836776	44.23990417041379	49.7523611454724	29.24810638618813	32.53542331015202	33.668187996127756
peak33078	47.73305221302588	52.88578751579291	35.159805567258864	40.028780905007544	27.812520556785262	35.12585522021393	35.65783447961292	29.836214440511622	21.631461367596696	35.51555775465702	44.08025093633499	66.28424511737651
peak33079	79.5550870217098	72.94591381488677	83.27322371192888	111.70822578141639	28.805824862384735	96.83343871518436	10.805404387761492	39.0957292668773	23.794607504356367	25.069805473875544	33.584953094350475	42.085234995159695
peak33081	61.655192441825086	41.03207652087381	35.159805567258864	44.683290312566555	29.799129167984212	37.024550096982246	94.00701817352497	94.65281822507136	131.95191434233985	81.47686779009551	139.58746129839415	84.17046999031939
peak33082	50.716367976339995	41.03207652087381	36.085063608502516	40.959682786519345	48.67191097437421	56.96084630304962	282.0210545205749	210.91117104499594	342.8586626764076	132.66105396592474	146.93416978778333	163.08028560624382
peak33083	158.1157354556482	90.27056834592237	94.37632020685272	74.47215052094427	42.71208514077737	77.84648994750115	606.1831861534197	497.9561306623319	738.7144057034271	496.17323333712017	331.6514118067109	488.18872594385243
peak33084	88.50503431165215	90.27056834592237	76.7964174232233	82.85026745455049	100.32373486554684	129.11125162024578	113.45674607149567	53.499418996779454	127.6256220688205	151.4634080713314	126.99310388801273	203.0612588516455
peak33086	32.816473396455294	26.442893757896456	26.832483196065972	28.8579583268659	24.83260763998684	18.037601329299047	197.7389002960353	216.05534594853242	274.71955936847803	154.59713375556584	86.06144230427309	173.60159435503374
peak33087	224.74312083633018	144.06817978440137	130.46138381535525	145.2206935158413	52.645128196772106	113.92169260609924	601.8610243983151	423.8800120514065	815.5060935583954	566.159773618356	733.6213191547181	665.9988437984023
peak33088	99.44385877713724	45.591196134304234	49.03867618591368	28.8579583268659	25.825911945586316	26.58172827475649	328.4842933879493	200.62282123792295	404.50832757405817	327.99662161653833	401.9699073480072	372.4543297071633
peak33089	52.705245151882735	67.47497027877026	53.664966392131944	79.12665992850329	24.83260763998684	40.821939850518895	75.63783071433045	74.0761186109254	105.99416070122382	38.64928343889146	60.87272748351023	54.7108054937076
peak33090	124.30482347142154	121.27258171724925	87.89951391814715	100.53740320327475	48.67191097437421	59.8088886182021	55.10756237758361	48.355244093242966	55.160226487371574	65.80823936892331	44.08025093633499	50.502281994191634
peak33091	51.710806564111365	30.090189448640793	40.71135381472078	28.8579583268659	26.81921625118579	32.277812905061445	30.255132285732177	44.23990417041379	32.44719205139504	30.292681614266282	38.83260201534274	28.407533621732796
peak33092	59.666315266282346	62.91585066533984	51.814450309644634	69.81764111338525	162.9019061183137	119.6177772364042	49.704860183702856	51.441749035364865	54.078653418991735	56.40706231621997	97.60626993045607	66.28424511737651
peak33093	271.4817344615846	293.60730310491925	222.06192989847702	266.23793811237573	229.45329459347843	282.90553663847976	148.03404011233243	160.49825699033838	183.8674216245719	173.3994878609725	191.0144207241183	195.69634272749258
peak33094	326.17585678901014	165.9519539288674	194.3041886611674	219.69284403678554	223.49346875988158	258.22250324049156	298.2291611022172	231.4878706591419	427.22136201003474	287.25818772149063	453.39686677373135	319.8477859632137
peak33097	24.86096469428431	52.88578751579291	48.11341814467002	33.512467734424916	56.61834541917	37.97389753536641	14.04702570408994	13.374854749194864	19.468315230837028	19.846929333484805	25.188714820762854	24.199010122216823
peak33098	44.749736449711754	48.32666790236249	51.814450309644634	87.50477686210951	147.00903722872212	138.6047260040874	30.255132285732177	31.89388440192622	45.426068871953056	45.961310035438494	45.12978072053345	36.824580620764735
peak33099	28.8387190453698	60.180378897281585	64.76806288705579	80.05756181001509	124.16303819993422	145.25015807277651	34.577294040836776	31.89388440192622	21.631461367596696	22.980655017719247	14.693416978778332	15.781963123184886
peak33100	18.894333167656075	49.23849182504857	35.159805567258864	34.443369615936724	79.4643444479579	79.74518482426946	20.530268336746833	20.576699614145944	22.713034435976528	13.579477965015919	16.792476547175237	22.09474837245884
peak33101	53.699683739654105	54.70943536116508	45.33764402093905	70.74854299489705	93.37060472635052	74.99844763234867	32.416213163284475	25.720874517682432	47.589215008712735	33.42640729850072	40.93166158373963	49.450151119312636
peak33103	35.79978915976941	33.73748513938513	29.608257319796934	43.752388431054754	76.48443153115947	61.70758349497042	27.01351096940373	43.211069189706485	44.344495803573224	24.025230245797395	31.485893525953568	23.146879247337832
peak33104	64.6385082051392	59.2685549745955	57.365998557106565	82.85026745455049	37.74556361278	54.11280398789714	56.18810281635976	49.38407907395027	56.241799555751406	44.91673480736035	32.53542331015202	28.407533621732796
peak33106	86.5161571361094	72.94591381488677	94.37632020685272	104.26101072932195	97.34382194874841	109.17495541417843	82.12107334698733	68.93194370738891	97.34157615418512	62.67451368468886	89.21003165686844	35.77244974588574
peak33107	102.42717454045136	111.24251856770232	106.40467474302024	111.70822578141639	85.42417028155474	123.41516698994084	71.31566895922585	55.55708895819405	52.99708035061191	42.82758435120405	71.36802532549476	48.398020244433646
peak33108	109.38824465485096	128.56717309873792	104.55415866053293	174.0786518427072	256.2725108446642	209.80578388289942	87.52377554086809	135.80621745336325	50.83393421385223	38.64928343889146	46.1793105047319	56.81506724346559
peak33109	43.755297861940385	39.208428675501644	28.682999278553282	63.30132794280262	70.52460569756263	63.60627837173874	50.78540062247902	46.297574131828384	51.91550728223207	36.56013298273517	48.278370073128805	26.30327187197481
peak33110	168.06012133336193	209.7195022177995	155.4433509289339	177.80225936875442	118.20321236633737	178.47731841622212	202.06106205113988	140.95039235689973	157.90966798345585	114.90327508859625	153.23134849297404	118.89078886132614
peak33111	14.916578816570587	30.090189448640793	30.53351536104059	30.719762089889507	34.76565069598158	42.72063472728721	18.369187459194535	18.51902965273135	22.713034435976528	22.980655017719247	29.386833957556664	24.199010122216823
peak33112	24.86096469428431	14.589182762977353	24.981967113578662	23.272547037795082	32.77904208478263	37.024550096982246	14.04702570408994	29.836214440511622	41.09977659843372	16.71320364925036	22.040125468167496	17.88622487294287
peak33113	52.705245151882735	94.8296879593528	61.99228876332484	92.15928626966853	82.44425736475631	114.8710400444834	59.42972413268821	44.23990417041379	32.44719205139504	44.91673480736035	43.03072115213654	23.146879247337832
peak33114	47.73305221302588	70.21044204682852	40.71135381472078	36.305173378960326	76.48443153115947	105.37756566064179	22.69134921429913	19.54786463343865	32.44719205139504	16.71320364925036	48.278370073128805	29.459664496611786
peak33115	61.655192441825086	87.53509657786412	99.92786845431465	117.29363707048722	61.58486694716737	97.78278615356851	52.94648150003131	31.89388440192622	42.18134966681355	38.64928343889146	48.278370073128805	51.55441286907063
peak33116	36.79422774754078	29.178365525954707	21.28093494860405	37.236075260472134	40.72547652957842	33.22716034344561	44.30215798982211	47.32640911253568	49.7523611454724	27.158955930031837	49.32789985732726	44.18949674491768
peak33117	253.58183988169995	217.01409359928815	166.54644742385776	202.0057082880613	335.73685529262207	285.75357895363226	274.4572714491419	135.80621745336325	266.0669748214394	188.02354105406658	288.6206906545744	261.9805878448691
peak33118	540.9745917476265	444.9700742708093	407.11353814720786	459.8655294668308	589.0294532204879	477.52176150723267	529.464815000313	419.7646721285773	445.60810417249195	359.3338784588828	476.4865220260973	446.10349094869275
peak33119	273.47061163712743	239.80969166644024	222.06192989847702	167.56233867212458	280.1118141790516	218.34991082835685	239.8799774083051	329.2271938263351	311.49304369339245	225.62824926487988	297.016928928162	217.79109109995144
peak33120	277.4483659882129	238.89786774375418	172.0979956713197	238.31088166702165	225.48007737108054	251.5770711718025	234.47727521442437	207.82466610287403	262.8222556162998	208.91504561562954	221.45078446587345	218.8432219748304
peak33121	161.09905121896233	133.12629271216838	112.88148103172581	96.81379567722753	174.82155778550737	146.19950551116068	133.98701440824252	133.74854749194864	177.3779832142929	151.4634080713314	188.9153611557214	159.92389298160685
peak33122	95.46610442605176	90.27056834592237	71.24486917576137	50.268701601637375	99.33043055994736	75.94779507073282	97.24863948985342	42.18223420899919	127.6256220688205	109.6803989482055	113.34921669343284	62.07572161786055
peak33123	182.97670014993253	198.77761514556644	149.89180268147197	224.34735344434458	170.84834056310947	227.84338521219848	95.08755861230112	92.59514826365677	107.07573376960363	82.52144301817367	142.7360506509895	104.16095661302025
peak33124	49.72192938856862	71.12226596951461	42.5618698972081	43.752388431054754	86.4174745871542	83.542574577806107	31.335672724508324	43.211069189706485	41.09977659843372	30.292681614266282	30.436363741755116	25.251140997095817
peak33125	81.54396419725254	90.27056834592237	84.19848175317253	101.46830508478655	63.571475558366316	70.25171044042786	60.510264571464354	56.58592393890135	59.48651876089091	43.8721595792822	68.2194359728994	55.762936368586594
peak33126	178.00450721107566	158.65736254737874	153.5928348464466	188.97308194689606	148.0023415343216	201.26165693744198	145.87295923478013	124.48903266558297	174.1332640091534	105.50209803589291	183.66771223472915	123.0993123608421
peak33127	35.79978915976941	25.531069835210367	28.682999278553282	34.443369615936724	60.5915626415679	32.277812905061445	12.966485265313791	27.778544479097025	14.060449888937852	13.579477965015919	26.23824460496131	17.88622487294287
peak33128	347.05906713220895	290.871831336861	222.06192989847702	314.6448359509895	225.48007737108054	393.97918692942653	272.2961905715896	197.53631629580107	229.29349049652498	240.25230245797394	355.79059684327535	277.762550968054
peak33129	75.5773326706243	72.94591381488677	43.48712793845175	37.236075260472134	32.77904208478263	49.36606679597634	50.78540062247902	27.778544479097025	63.81281103441025	33.42640729850072	62.971787051907135	35.77244974588574
peak33130	127.28813923473567	83.8878008871198	88.82477195939082	94.02109003269213	58.60495403036895	98.73213359195267	89.68485641842038	81.27796347587649	102.7494414960843	72.0756907373922	150.0827591403787	112.57800361205219
peak33131	6.961070114399607	4.559119613430423	4.626290206218271	7.4472150520944265	2.979912916798421	3.797389753536641	8.644323510209194	3.0865049421218917	3.2447192051395044	6.267451368468886	8.396238273587619	4.2085234995159695
peak33132	175.02119144776154	74.76956166025894	87.89951391814715	106.12281449234557	32.77904208478263	59.8088886182021	99.40972036740571	44.23990417041379	80.03640706010776	134.75020442208105	293.86833957556667	203.0612588516455
peak33133	60.660753854053716	48.32666790236249	54.590224433375596	46.545094075590164	35.75895500158106	37.97389753536641	57.268643255135906	45.26873915112108	45.426068871953056	37.604708210813314	54.57554877831952	52.60654374394962
peak33134	431.58634709277567	326.4329643216183	275.726896290609	296.0267983207534	275.1452926510542	325.626171365767	552.1561642146122	549.3978796976968	619.7413681816454	440.8107462489783	698.9868362761692	527.1175683143751
peak33135	123.31038488365017	77.50503342831719	76.7964174232233	93.09018815118033	80.45764875355738	103.47887078387348	408.4442858573844	357.00573830543215	568.907433967793	237.1185767737395	340.0476500802985	252.51140997095817
peak33136	768.7010283472708	341.93397100728174	305.3351536104059	464.52003887438985	156.94208028471687	287.6522738304006	921.7009942760553	628.6181732121586	1070.7573376960363	671.6618716542489	942.4777462102102	862.7473174007738
peak33137	79.5550870217098	32.82566121669905	36.085063608502516	22.341645156283278	25.825911945586316	25.632380836372327	326.32321251039707	318.93884401926215	488.87102690768535	221.4499483525673	250.8376184234301	281.9710744675699
peak33138	53.699683739654105	43.76754828893206	39.786095773477136	57.7159166537318	77.47773583675895	74.04910019396449	17.288647020418388	19.54786463343865	27.039326709495867	17.75777887732851	18.891536115572144	16.834093998063878
peak33139	424.625276978376	227.0441567488351	197.07996278489836	231.794568496439	158.9286888959158	218.34991082835685	175.04755108173617	163.58476193246028	217.39618674434678	153.5525585274877	325.3542331015202	157.81963123184886
peak33140	102.42717454045136	77.50503342831719	75.87115938197965	73.54124863943247	42.71208514077737	48.41671935759218	92.92647773474883	75.10495359163271	103.83101456446414	94.01177052703329	122.79498475121892	77.85768474104545
peak33141	22.872087518741566	32.82566121669905	37.01032164974617	27.927056445354097	74.49782291996053	64.55562581012289	37.818915357165224	37.0380593054627	16.22359602569752	29.24810638618813	31.485893525953568	32.616057121248765
peak33142	52.705245151882735	58.356731051909414	44.41238597969541	64.23222982431442	114.22999514393948	97.78278615356851	32.416213163284475	49.38407907395027	45.426068871953056	17.75777887732851	35.68401266274738	36.824580620764735
peak33143	243.63745400398625	243.4569873571846	184.12635020748718	219.69284403678554	275.1452926510542	260.12119811725995	414.9275284900413	320.99651398067675	449.93439644601125	348.8881261781013	366.28589468525985	326.16057121248764
peak33144	25.855403282055683	37.38478083012947	23.131451031091355	21.410743274771477	30.792433473583685	28.48042315152481	38.89945579594137	31.89388440192622	64.89438410279008	28.203531158109985	50.37742964152571	39.980973245401714
peak33145	38.78310492308352	88.44692050055022	53.664966392131944	59.57772041675541	128.1362554223321	114.8710400444834	50.78540062247902	37.0380593054627	46.507641940332896	41.78300912312591	29.386833957556664	46.293758494675664
peak33147	51.710806564111365	57.44490712922333	51.814450309644634	48.406897838613766	85.42417028155474	107.27626053741011	49.704860183702856	93.62398324436406	60.56809182927075	36.56013298273517	50.37742964152571	44.18949674491768
peak33148	289.38162904146935	378.40692791472515	404.3377640234769	391.90969211646916	616.8419737772731	528.7865231799773	183.69187459194535	286.01612463662866	180.6227024194324	127.438177825534	213.0545461922858	178.8622487294287
peak33149	57.6774380907396	50.15031574773466	29.608257319796934	40.959682786519345	58.60495403036895	50.315414234360496	20.530268336746833	30.86504942121892	36.77348432491438	27.158955930031837	36.73354244694583	37.876711495643725
peak33150	222.75424366078744	222.48503713540464	168.39696350634506	196.4202969989905	611.8754522492758	351.2585522021393	97.24863948985342	66.87427374597432	129.78876820558017	133.70562919400288	170.02382504014926	173.60159435503374
peak33151	89.49947289942351	67.47497027877026	50.88919226840098	68.88673923187345	42.71208514077737	44.61932960405553	29.174591846956027	40.124564247584594	36.77348432491438	29.24810638618813	54.57554877831952	38.92884237052272
peak33152	304.29820785804	198.77761514556644	225.76296206345162	268.09974187539933	367.52259307180526	337.9676880647611	191.2556576633784	179.01728664306972	209.82517526568796	154.59713375556584	259.2338566970177	173.60159435503374
peak33153	34.805350571998034	46.50302005699032	37.935579690989826	38.166977141983935	37.74556361278	33.22716034344561	49.704860183702856	41.15339922829189	36.77348432491438	33.42640729850072	25.188714820762854	36.824580620764735
peak33154	42.760859274169015	45.591196134304234	34.234547526015206	41.890584668031146	61.58486694716737	73.09975275558034	39.97999623471752	25.720874517682432	46.507641940332896	19.846929333484805	37.78307223114429	32.616057121248765
peak33155	111.37712183039372	109.41887072233015	95.30157824809639	146.1515953973531	133.10277695032948	152.8449375798498	75.63783071433045	84.36446841799838	111.40202604312299	44.91673480736035	76.61567424648702	72.59703036665047
peak33156	44.749736449711754	48.32666790236249	47.18816010342636	56.78501477222	21.85269472318842	82.59322713942194	75.63783071433045	52.47058401607216	97.34157615418512	56.40706231621997	89.21003165686844	46.293758494675664
peak33157	78.56064843393843	153.18641901126222	86.04899783565985	128.46445964862883	359.5761586270095	337.9676880647611	94.00701817352497	96.71048818648593	142.76764502613818	82.52144301817367	123.84451453541737	83.1183391154404
peak33158	134.24920934913527	157.74553862469264	92.52580412436542	151.7370066864239	378.44894043339946	271.5133673778698	143.71187835722785	166.67126687458216	180.6227024194324	89.8334696147207	128.04263367221117	97.84817136374629
peak33159	61.655192441825086	80.24050519637544	60.141772680837526	102.39920696629835	212.56712139828736	197.46426718390535	27.01351096940373	32.92271938263351	19.468315230837028	52.228761403907384	58.77366791511333	37.876711495643725
peak33160	66.62738538068194	59.2685549745955	54.590224433375596	79.12665992850329	113.23669083834	99.68148103033683	48.62431974492671	83.33563343729108	54.078653418991735	49.095035719672936	54.57554877831952	51.55441286907063
peak33161	59.666315266282346	70.21044204682852	61.99228876332484	67.02493546884983	39.73217222397895	59.8088886182021	78.8794520306589	87.45097336012027	72.46539558144893	61.62993845661071	61.92225726770869	74.70129211640847
peak33162	58.67187667851097	72.03408989220068	39.786095773477136	71.67944487640885	65.55808416956526	104.42821822225763	32.416213163284475	31.89388440192622	28.120899777875703	32.381832070422575	41.98119136793809	37.876711495643725
peak33163	63.64406961736783	73.85773773757286	57.365998557106565	59.57772041675541	40.72547652957842	70.25171044042786	92.92647773474883	101.85466309002243	116.80989138502215	68.94196505315774	119.64639539862355	75.75342299128745
peak33165	85.52171854833803	62.00402674265375	64.76806288705579	67.95583735036165	95.35721333754947	63.60627837173874	108.05404387761492	94.65281822507136	98.42314922256496	69.98654028123589	90.2595614410669	95.74390961398831
peak33166	83.532841372795275	45.591196134304234	37.935579690989826	55.854112890708194	89.39738750395263	64.55562581012289	45.38269842859826	52.47058401607216	55.160226487371574	39.69385866696961	81.86332316747927	54.7108054937076
peak33167	94.47166583828037	62.00402674265375	42.5618698972081	67.02493546884983	114.22999514393948	118.66842979802003	73.47674983677814	42.18223420899919	55.160226487371574	45.961310035438494	82.91285295167772	50.502281994191634
peak33168	75.5773326706243	79.32868127368937	63.84280484581214	69.81764111338525	91.38399611515158	96.83343871518436	49.704860183702856	47.32640911253568	49.7523611454724	21.9360797896411	33.584953094350475	29.459664496611786
peak33169	180.98782297438976	149.5391233205179	118.43302927918774	144.2897916343295	143.03582000632423	207.90708900613112	130.74539309191405	189.3056364501427	168.7253986672542	98.19007143934587	153.23134849297404	139.93340635890598
peak33170	126.2937006469643	97.56515972741104	72.17012721700503	56.78501477222	64.5647798639658	85.44126945457442	73.47674983677814	120.37369274275379	74.6285417182086	101.32379712358032	104.95297841984524	94.69177873910931
peak33171	371.9200318264933	293.60730310491925	305.3351536104059	285.78687762412363	382.4221576557974	300.94313796777885	333.8869955818301	288.0737945980432	338.53237040288826	239.20772722989582	365.2363649010614	355.6202357090994
peak33172	54.69412232742548	51.062139670420734	46.26290206218271	53.992309127684585	28.805824862384735	49.36606679597634	58.34918369391205	41.15339922829189	64.89438410279008	31.33725684234443	48.278370073128805	27.3554027468538
peak33174	214.79873495861642	227.0441567488351	184.12635020748718	180.59496501328982	323.8172036254284	282.90553663847976	270.1351096940373	220.17068587136163	258.4959633427805	230.8511254052706	278.12539281258984	216.73896022507245
peak33175	162.0934898067337	193.30667160944995	152.66757680520294	130.32626341165243	189.72112236949945	153.79428501823395	169.64484888785543	166.67126687458216	206.58045606054844	166.08746126442546	225.64890360266722	172.54946348015474
peak33176	419.6530840395192	271.7235289604532	292.38154103299473	299.7504058468006	242.3662505662716	299.9937905293947	327.40375294917317	355.9769033247249	368.8164163175237	279.94616112494356	370.48401382205367	286.1795979670859
peak33177	86.5161571361094	51.973963593106824	80.49744958819791	61.43952417977901	40.72547652957842	60.758236056586256	38.89945579594137	22.63436957556054	41.09977659843372	18.802354105406657	40.93166158373963	45.241627619796674
peak33178	150.16022675347725	97.56515972741104	101.77838453680197	104.26101072932195	79.4643444479579	120.56712467478836	133.98701440824252	158.44058702892377	105.99416070122382	103.41294757973661	141.68652086679106	105.21308748789924
peak33180	73.58845549508156	41.9439004435599	40.71135381472078	65.16313170582622	21.85269472318842	56.96084630304962	58.34918369391205	64.81660378455972	47.589215008712735	47.005885263516646	91.30909122526535	52.60654374394962
peak33181	21.877648930970192	41.9439004435599	26.832483196065972	46.545094075590164	31.785737779183158	25.632380836372327	52.94648150003131	30.86504942121892	47.589215008712735	32.381832070422575	35.68401266274738	38.92884237052272
peak33182	55.68856091519686	42.85572436624598	54.590224433375596	48.406897838613766	46.68530236317526	34.17650778182978	43.221617551045966	33.95155436334081	58.40494569251108	31.33725684234443	55.62507856251798	48.398020244433646
peak33183	74.58289408285292	71.12226596951461	48.11341814467002	52.130505364660976	31.785737779183158	33.22716034344561	51.865941061255164	67.90310872668162	47.589215008712735	48.05046049159479	68.2194359728994	52.60654374394962
peak33184	50.716367976339995	33.73748513938513	30.53351536104059	52.130505364660976	54.63173680797105	48.41671935759218	48.62431974492671	34.980389344048106	44.344495803573224	26.114380701953692	55.62507856251798	53.65867461882861
peak33185	34.805350571998034	45.591196134304234	30.53351536104059	21.410743274771477	16.886173195191052	37.97389753536641	75.63783071433045	21.605534594853243	85.44427240200694	41.78300912312591	48.278370073128805	65.23211424249753
peak33186	373.908909002036	248.016106970615	195.22944670241105	283.9250738611	180.7813836191042	267.7159776243332	380.3502344492045	283.95845467521406	401.2636083689187	285.1690372653343	510.0714751204478	292.4923832163598
peak33188	134.24920934913527	104.85975110889974	66.61857896954311	94.02109003269213	58.60495403036895	75.94779507073282	85.36269466331578	148.1522372218508	128.70719513720033	65.80823936892331	100.75485928305142	79.96194649080343
peak33189	85.52171854833803	82.9759769644337	59.21651463959387	49.337799720125574	38.738867918379476	63.60627837173874	109.13458431639107	96.71048818648593	120.05461059016166	71.03111550931403	98.65579971465452	79.96194649080343
peak33190	91.48835007496626	51.062139670420734	52.73970835088829	52.130505364660976	17.87947750079053	32.277812905061445	75.63783071433045	85.39330339870568	98.42314922256496	72.0756907373922	62.971787051907135	93.63964786423031
peak33192	166.0712441578192	133.12629271216838	105.47941670177659	92.15928626966853	116.21660375513842	142.40211575762402	332.80645514305394	253.09340525399514	350.4296741550665	206.82589515947322	215.15360576068272	228.31239984874134
peak33194	23.86652610651294	22.795598067152117	24.05670907233501	13.963528222677049	27.812520556785262	40.821939850518895	18.369187459194535	17.490194672024053	21.631461367596696	25.069805473875544	39.882131799541185	36.824580620764735
peak33195	110.38268324262233	116.71346210381883	75.87115938197965	114.5009314259518	93.37060472635052	128.16190418186164	59.42972413268821	118.31602278133919	94.09685694904563	64.76366414084515	88.16050187266998	57.86719811834458
peak33196	146.18247240239174	148.6272993978318	108.25519082550755	134.04987093769967	212.56712139828736	157.5916747717706	207.46376424502066	88.47980834082757	176.29641014591306	155.641708983644	188.9153611557214	174.65372522991274
peak33197	179.9933843866184	101.2124554181554	98.07735237182736	141.4970859897941	181.77468792470367	163.28775940207558	148.03404011233243	124.48903266558297	167.6438255988744	134.75020442208105	163.72664633495853	163.08028560624382
peak33198	28.8387190453698	26.442893757896456	41.63661185596444	13.032626341165244	14.899564583992106	26.58172827475649	39.97999623471752	45.26873915112108	59.48651876089091	43.8721595792822	51.426959425724164	44.18949674491768
peak33199	64.6385082051392	51.062139670420734	59.21651463959387	84.71207121757409	73.50451861436106	96.83343871518436	30.255132285732177	30.86504942121892	27.039326709495867	33.42640729850072	15.742946762976784	24.199010122216823
peak33200	49.72192938856862	56.53308320653725	84.19848175317253	72.61034675792065	138.06929847832686	129.11125162024578	25.932970530627582	52.47058401607216	35.691911256534546	12.534902736937772	29.386833957556664	18.938355747821863
peak33202	61.655192441825086	70.21044204682852	61.99228876332484	81.91936557303869	75.49112722556	82.59322713942194	65.9129667653451	41.15339922829189	33.52876511977488	28.203531158109985	82.91285295167772	36.824580620764735
peak33203	110.38268324262233	189.6593759187056	157.29386701142124	202.9366101695731	443.01372029736524	305.6898751596996	69.15458808167355	59.672428881023244	94.09685694904563	49.095035719672936	97.60626993045607	77.85768474104545
peak33205	156.12685828010547	185.1002563052752	143.4149963927664	226.20915720736818	345.6698983486168	297.14574821424213	66.99350720412126	64.81660378455972	65.97595717116992	67.89738982507959	125.94357410381427	79.96194649080343
peak33206	57.6774380907396	87.53509657786412	74.94590134073599	79.12665992850329	108.27016931034262	155.6929798950023	95.08755861230112	208.85350108358134	118.97303752178182	78.34314210586106	77.66520403068547	99.95243311350427
peak33207	161.09905121896233	185.1002563052752	173.948511753807	182.45676877631342	161.9086018127142	199.36296206067365	164.24214669397466	155.3540820868019	156.82809491507606	90.87804484279884	187.86583137152294	168.34093998063878
peak33208	115.3548761814792	125.83170133067968	100.8531264955583	132.18806717467604	129.1295597279316	159.49036964853892	71.31566895922585	73.0472836302181	124.380902863681	56.40706231621997	99.70532949885298	89.43112436471435
peak33209	62.64963102959646	45.591196134304234	44.41238597969541	64.23222982431442	44.698693751976315	46.518024480823854	79.95999246943504	68.93194370738891	72.46539558144893	55.362487088141826	83.96238273587618	84.17046999031939
peak33210	50.716367976339995	59.2685549745955	44.41238597969541	61.43952417977901	57.61164972476947	56.96084630304962	79.95999246943504	34.980389344048106	81.1179801284876	44.91673480736035	58.77366791511333	39.980973245401714
peak33211	30.827596220912543	36.47295690744338	49.03867618591368	42.82148654954295	34.76565069598158	35.12585522021393	21.610808775522983	42.18223420899919	34.61033818815471	11.490327508859624	30.436363741755116	28.407533621732796
peak33212	18.894333167656075	29.178365525954707	22.206192989847704	34.443369615936724	21.85269472318842	15.189559014146564	71.31566895922585	21.605534594853243	52.99708035061191	41.78300912312591	72.41755510969321	45.241627619796674
peak33213	179.9933843866184	154.09824293394828	148.96654464022834	175.00955372421902	214.55373000948632	245.88098654149752	141.55079747967554	174.90194672024055	168.7253986672542	136.83935487823734	218.3021951132781	163.08028560624382
peak33214	54.69412232742548	71.12226596951461	67.54383701078676	50.268701601637375	90.3906918095521	102.52952334548931	69.15458808167355	62.758933823145135	67.05753023954976	57.45163754429812	88.16050187266998	43.137365870038686
peak33215	124.30482347142154	131.3026448667962	95.30157824809639	98.67559944025115	151.9755587567195	149.04754782631318	131.8259335306902	140.95039235689973	112.48359911150281	86.69974393048625	119.64639539862355	84.17046999031939
peak33217	92.48278866273763	50.15031574773466	77.72167546446695	45.614192194078356	38.738867918379476	76.89714250911697	125.3426908980333	117.28718780063188	135.19663354747937	128.48275305361216	62.971787051907135	75.75342299128745
peak33218	79.5550870217098	47.4148439796764	59.21651463959387	60.50862229826721	42.71208514077737	41.771287288903054	202.06106205113988	124.48903266558297	165.48067946211472	139.97308056247178	166.8752356875539	134.67275198451102
peak33219	47.73305221302588	77.50503342831719	72.17012721700503	71.67944487640885	64.5647798639658	77.84648994750115	52.94648150003131	88.47980834082757	62.73123796603041	67.89738982507959	81.86332316747927	74.70129211640847
peak33220	24.86096469428431	28.266541603268625	14.804128659898467	20.479841393259672	43.70538944637684	40.821939850518895	17.288647020418388	20.576699614145944	19.468315230837028	11.490327508859624	27.28777438915976	10.521308748789924
peak33221	133.2547707613639	144.98000370708746	93.45106216560907	130.32626341165243	147.00903722872212	111.07365029094676	101.57080124495803	49.38407907395027	81.1179801284876	62.67451368468886	104.95297841984524	64.17998336761853
peak33222	66.62738538068194	106.6833989542719	86.04899783565985	91.22838438815671	133.10277695032948	124.364514428325	132.90647396946633	76.13378857234	120.05461059016166	65.80823936892331	104.95297841984524	86.27473174007737
peak33223	157.12129686787685	200.60126299093864	139.7139642277918	196.4202969989905	194.68764389749683	198.4136146222895	144.792418796004	138.89272239548512	158.9912410518357	105.50209803589291	151.13228892457715	106.26521836277824
peak33224	77.56620984616704	72.94591381488677	72.17012721700503	94.95199191420393	69.53130139196315	114.8710400444834	63.7518858877928	43.211069189706485	64.89438410279008	49.095035719672936	38.83260201534274	64.17998336761853
peak33225	26.849841869827053	27.35471768058254	22.206192989847704	44.683290312566555	60.5915626415679	42.72063472728721	20.530268336746833	20.576699614145944	16.22359602569752	20.891504561562954	26.23824460496131	19.990486622700857
peak33226	49.72192938856862	46.50302005699032	47.18816010342636	69.81764111338525	109.2634736159421	115.82038748286756	27.01351096940373	34.980389344048106	33.52876511977488	21.9360797896411	36.73354244694583	16.834093998063878
peak33227	40.77198209862627	70.21044204682852	56.440740515862906	80.05756181001509	38.738867918379476	78.7958373858853	16.208106581642237	21.605534594853243	19.468315230837028	15.668628421172215	35.68401266274738	19.990486622700857
peak33228	79.5550870217098	85.71144873249196	81.42270762944156	63.30132794280262	79.4643444479579	107.27626053741011	122.10106958170486	55.55708895819405	137.35977968423902	80.43229256201737	123.84451453541737	91.53538611447233
peak33230	60.660753854053716	65.6513224333981	36.085063608502516	63.30132794280262	96.35051764314895	97.78278615356851	34.577294040836776	48.355244093242966	42.18134966681355	36.56013298273517	55.62507856251798	55.762936368586594
peak33231	96.46054301382313	72.94591381488677	67.54383701078676	61.43952417977901	65.55808416956526	73.09975275558034	39.97999623471752	37.0380593054627	54.078653418991735	43.8721595792822	60.87272748351023	38.92884237052272
peak33232	71.59957831953882	49.23849182504857	53.664966392131944	60.50862229826721	99.33043055994736	86.39061689295858	42.14107711226982	34.980389344048106	50.83393421385223	26.114380701953692	66.1203764045025	49.450151119312636
peak33233	31.822034808683917	40.12025259818772	29.608257319796934	54.923211009196386	43.70538944637684	55.0621514262813	18.369187459194535	24.692039536975134	16.22359602569752	25.069805473875544	31.485893525953568	18.938355747821863
peak33234	98.44942018936587	134.94994055754051	94.37632020685272	148.0133991603767	86.4174745871542	149.99689526469734	141.55079747967554	115.2295178392173	125.46247593206083	102.36837235165846	139.58746129839415	110.4737418622942
peak33235	47.73305221302588	36.47295690744338	27.757741237309627	22.341645156283278	27.812520556785262	23.733685959604006	18.369187459194535	12.346019768487567	29.20247284625554	24.025230245797395	46.1793105047319	25.251140997095817
peak33237	335.12580407895246	300.90189448640797	285.90473474428916	293.23409267621804	359.5761586270095	307.5885700364679	338.2091573369347	247.94923035045866	358.0006856337253	260.09923179145875	349.4934181380846	300.90943021539186
peak33238	89.49947289942351	59.2685549745955	74.02064329949233	80.05756181001509	70.52460569756263	46.518024480823854	37.818915357165224	22.63436957556054	46.507641940332896	37.604708210813314	89.21003165686844	50.502281994191634
peak33239	91.48835007496626	41.03207652087381	54.590224433375596	45.614192194078356	32.77904208478263	40.821939850518895	24.852430091851428	25.720874517682432	42.18134966681355	40.738433895047756	69.26896575709786	53.65867461882861
peak33240	242.64301541621487	149.5391233205179	169.32222154758873	169.42414243514818	305.9377261246379	318.03139185869367	101.57080124495803	63.78776880385244	108.15730683798347	76.25399164970477	123.84451453541737	95.74390961398831
peak33241	174.02675285999015	73.85773773757286	113.80673907296948	64.23222982431442	40.72547652957842	49.36606679597634	32.416213163284475	36.0092243247554	57.323372624131245	34.47098252657887	103.90344863564678	44.18949674491768
peak33242	168.06012133336193	128.56717309873792	114.73199711421313	140.5661841082823	147.00903722872212	144.30081063439238	56.18810281635976	43.211069189706485	59.48651876089091	50.13961094775109	85.01191252007463	53.65867461882861
peak33243	32.816473396455294	28.266541603268625	17.579902783629432	18.618037630236067	25.825911945586316	27.53107571314065	19.449727897970686	26.749709498389727	21.631461367596696	14.624053193094065	24.139185036564403	16.834093998063878
peak33244	463.40838190145956	466.8538484152753	381.20631299238556	390.97879023495733	604.9223221100794	484.1671935759217	428.9745541941312	461.9469063375765	460.75012712980964	321.72917024806947	433.4558008739608	379.81924583131627
peak33245	49.72192938856862	49.23849182504857	46.26290206218271	21.410743274771477	31.785737779183158	44.61932960405553	42.14107711226982	55.55708895819405	50.83393421385223	40.738433895047756	62.971787051907135	67.33637599225551
peak33246	829.3617822013246	736.7537295303564	647.6806288705579	738.20519203886	961.5185678202905	862.9568214912017	524.0621128064323	601.868463713769	658.6779986433194	575.5609506710593	737.8194382915119	673.3637599225551
peak33247	38.78310492308352	28.266541603268625	34.234547526015206	23.272547037795082	34.76565069598158	55.0621514262813	46.463238867374415	38.06689428617	35.691911256534546	20.891504561562954	26.23824460496131	42.085234995159695
peak33248	491.252662359058	425.82177189440154	319.2140242290607	390.04788835344556	421.16102557417685	412.96613569710973	383.59185576553296	275.72777482955564	410.9977659843372	322.7737454761476	560.4489047619735	344.04679608543046
peak33249	305.29264644581133	261.6934658109063	238.71657464086277	263.44523246784036	319.84398640303056	325.626171365767	276.6183523266942	284.98728965592136	279.04585164199733	229.8065501771925	326.40376288571866	245.1464938468052
peak33250	39.7775435108549	42.85572436624598	41.63661185596444	29.788860208377706	67.54469278076421	49.36606679597634	52.94648150003131	57.61475891960865	63.81281103441025	55.362487088141826	74.51661467809012	55.762936368586594
peak33251	364.9589617120937	328.25661216699046	246.11863897081201	222.48554968132098	345.6698983486168	324.6768239273828	255.0075435511712	269.5547649453119	353.67439336020595	226.67282449295803	259.2338566970177	254.61567172071614
peak33252	50.716367976339995	31.002013371326875	48.11341814467002	22.341645156283278	13.906260278392631	24.68303339798817	446.2632012145496	364.20758317038326	493.19731918120465	193.2464171944573	138.53793151419572	179.9143796043077
peak33253	485.28603083242973	380.23057576009734	346.04650742512666	382.6006733013511	540.3575422461137	445.24394860217114	382.5113153267568	434.16836185847944	381.79529313808166	321.72917024806947	447.0996880685407	352.46384308446244
peak33254	341.09243560558076	235.25057205300985	242.4176068058374	204.7984139325967	389.37528779499365	282.90553663847976	267.97402881648503	185.19029652731354	298.5141668728344	237.1185767737395	443.9510987159453	304.0658228400288
peak33255	153.14354251679134	122.18440563993535	113.80673907296948	94.02109003269213	113.23669083834	108.22560797579428	100.49026080618187	89.50864332153486	148.17551036803735	69.98654028123589	111.25015712503595	96.79604048886729
peak33256	43.755297861940385	50.15031574773466	40.71135381472078	40.959682786519345	45.69199805757579	44.61932960405553	46.463238867374415	29.836214440511622	51.91550728223207	33.42640729850072	48.278370073128805	31.56392624636977
peak33258	99.44385877713724	104.85975110889974	69.39435309327408	83.78116933606229	84.43086597595526	103.47887078387348	63.7518858877928	74.0761186109254	91.93371081228595	60.585363228532565	80.81379338328082	91.53538611447233
peak33259	130.2714549980498	122.18440563993535	112.88148103172581	106.12281449234557	164.88851472951262	123.41516698994084	103.73188212251033	70.98961366880351	80.03640706010776	92.96719529895515	108.10156777244059	103.10882573814126
peak33260	236.67638388958665	111.24251856770232	107.32993278426389	108.91552013688097	74.49782291996053	96.83343871518436	49.704860183702856	40.124564247584594	71.38382251306909	51.18418617582923	131.19122302480653	63.12785249273954
peak33261	59.666315266282346	43.76754828893206	39.786095773477136	42.82148654954295	18.87278180639	29.42977058990897	29.174591846956027	23.66320455626784	38.936630461674056	16.71320364925036	51.426959425724164	31.56392624636977
peak33263	46.7386136252545	70.21044204682852	54.590224433375596	67.95583735036165	124.16303819993422	101.58017590710514	22.69134921429913	30.86504942121892	22.713034435976528	18.802354105406657	15.742946762976784	19.990486622700857
peak33264	46.7386136252545	41.03207652087381	24.981967113578662	49.337799720125574	10.92634736159421	18.986948767683206	81.04053290821119	93.62398324436406	81.1179801284876	41.78300912312591	48.278370073128805	64.17998336761853
peak33265	182.97670014993253	176.89384100110044	150.81706072271564	167.56233867212458	226.47338167668	223.09664802027766	167.48376801030312	128.60437258841216	206.58045606054844	156.68628421172212	227.74796317106413	194.64421185261358
peak33266	158.1157354556482	130.39082094411012	101.77838453680197	129.39536153014066	125.15634250553369	121.51647211317251	155.59782318376548	157.41175204821647	156.82809491507606	109.6803989482055	154.2808782771725	84.17046999031939
peak33267	139.22140228799213	101.2124554181554	83.27322371192888	113.57002954444	123.16973389433474	115.82038748286756	109.13458431639107	101.85466309002243	93.01528388066579	80.43229256201737	126.99310388801273	87.32686261495637
peak33268	103.42161312822273	66.56314635608419	74.02064329949233	72.61034675792065	115.22329944953894	93.03604896164771	92.92647773474883	86.42213837941297	68.13910330792959	76.25399164970477	102.85391885144833	66.28424511737651
peak33269	1708.4454937912178	1412.415256240745	1295.3612577411159	1496.8902254709797	1844.5660954982227	1581.612832348011	1508.4344525315041	1548.3966459644823	1628.849040980031	1166.790529763291	1715.9811971644694	1362.509482968295
peak33272	60.660753854053716	52.88578751579291	59.21651463959387	59.57772041675541	95.35721333754947	105.37756566064179	45.38269842859826	23.66320455626784	40.01820353005388	25.069805473875544	52.47648920992262	30.511795371490777
peak33273	23.86652610651294	44.679372211618144	19.43041886611674	26.996154563842293	31.785737779183158	48.41671935759218	16.208106581642237	18.51902965273135	19.468315230837028	14.624053193094065	13.64388719457988	19.990486622700857
peak33275	44.749736449711754	69.29861812414244	67.54383701078676	82.85026745455049	124.16303819993422	90.18800664649523	50.78540062247902	33.95155436334081	45.426068871953056	48.05046049159479	83.96238273587618	69.4406377420135
peak33276	55.68856091519686	35.56113298475731	32.384031443527896	53.061407246172784	76.48443153115947	68.35301556365955	25.932970530627582	24.692039536975134	37.85505739329422	25.069805473875544	31.485893525953568	36.824580620764735
peak33278	30.827596220912543	15.501006685663437	27.757741237309627	34.443369615936724	33.772346390382104	61.70758349497042	54.02702193880746	41.15339922829189	59.48651876089091	60.585363228532565	38.83260201534274	19.990486622700857
peak33280	179.9933843866184	156.83371470200657	108.25519082550755	173.14774996119542	236.40642473267474	189.86948767683205	149.1145805511086	187.2479664887281	157.90966798345585	118.03700077283068	140.6369910825926	115.73439623668916
peak33281	99.44385877713724	73.85773773757286	61.99228876332484	74.47215052094427	53.63843250237158	49.36606679597634	49.704860183702856	68.93194370738891	76.79168785496827	34.47098252657887	83.96238273587618	44.18949674491768
peak33282	367.9422774754078	334.639379625793	298.8583473217003	340.71008863331997	532.4111078013179	466.12959224662274	209.62484512257296	199.59398625721565	338.53237040288826	230.8511254052706	369.4344840378552	321.9520477129717
peak33283	607.6019771283086	476.88391156482226	442.2733437144667	474.75995957101964	563.2035412749016	586.696716921411	440.8604990206689	438.28370178130865	657.5964255749395	462.74682603861936	573.043262172355	455.5726688226037
peak33284	79.5550870217098	77.50503342831719	57.365998557106565	42.82148654954295	66.55138847516474	51.264761672744655	58.34918369391205	77.1626235530473	78.95483399172792	65.80823936892331	67.16990618870095	66.28424511737651
peak33285	53.699683739654105	66.56314635608419	44.41238597969541	85.6429730990859	49.66521527997368	72.15040531719619	34.577294040836776	37.0380593054627	40.01820353005388	27.158955930031837	43.03072115213654	36.824580620764735
peak33286	51.710806564111365	64.73949851071201	32.384031443527896	47.475995957101965	64.5647798639658	70.25171044042786	29.174591846956027	60.70126386173054	62.73123796603041	34.47098252657887	60.87272748351023	29.459664496611786
peak33287	649.3683978147061	581.743662673722	599.5672107258879	534.3376799877751	745.9715335052048	649.3536478547657	607.2637265921959	609.07030857872	634.883391138963	526.4659149513865	704.2344851971615	548.160185811955
peak33288	247.61520835507173	224.30868498077683	221.13667185723335	255.0671155342341	285.07833570704895	301.89248540616296	188.01403634704994	108.02767297426621	167.6438255988744	118.03700077283068	197.31159942930904	136.777013734269
peak33289	115.3548761814792	52.88578751579291	54.590224433375596	64.23222982431442	50.65851958557316	38.92324497375058	97.24863948985342	55.55708895819405	90.85213774390611	43.8721595792822	135.38934216160035	57.86719811834458
peak33290	59.666315266282346	86.62327265517804	61.99228876332484	54.923211009196386	92.37730042075104	62.65693093335458	21.610808775522983	33.95155436334081	25.957753641116035	30.292681614266282	29.386833957556664	13.6777013734269
peak33291	93.477227250509	136.77358840291268	168.39696350634506	170.35504431665998	285.07833570704895	248.72902885665	39.97999623471752	51.441749035364865	52.99708035061191	53.27333663198553	81.86332316747927	61.023590742981554
peak33292	75.5773326706243	91.18239226860847	66.61857896954311	94.02109003269213	168.8617319519105	149.04754782631318	58.34918369391205	87.45097336012027	91.93371081228595	43.8721595792822	61.92225726770869	41.033104120280704
peak33293	38.78310492308352	23.7074219898382	24.981967113578662	32.58156585291311	53.63843250237158	40.821939850518895	12.966485265313791	19.54786463343865	34.61033818815471	10.445752280781477	29.386833957556664	12.625570498547908
peak33294	63.64406961736783	81.15232911906153	61.99228876332484	75.40305240245607	108.27016931034262	77.84648994750115	37.818915357165224	36.0092243247554	34.61033818815471	44.91673480736035	64.02131683610558	37.876711495643725
peak33296	84.52727996056664	108.50704679964407	113.80673907296948	87.50477686210951	85.42417028155474	111.07365029094676	59.42972413268821	115.2295178392173	138.44135275261883	64.76366414084515	66.1203764045025	82.06620824056141
peak33297	65.63294679291059	83.8878008871198	60.141772680837526	39.097879023495736	69.53130139196315	87.33996433134276	28.09405140817988	25.720874517682432	37.85505739329422	19.846929333484805	31.485893525953568	34.72031887100675
peak33299	94.47166583828037	134.94994055754051	115.65725515545678	160.11512362003018	270.17877112305683	251.5770711718025	65.9129667653451	41.15339922829189	87.60741853876662	63.719088912767	116.4978060460282	74.70129211640847
peak33300	81.54396419725254	75.68138558294503	82.34796567068523	75.40305240245607	123.16973389433474	124.364514428325	60.510264571464354	72.0184486495108	91.93371081228595	45.961310035438494	51.426959425724164	44.18949674491768
peak33301	31.822034808683917	35.56113298475731	46.26290206218271	48.406897838613766	70.52460569756263	98.73213359195267	41.060536673493665	36.0092243247554	47.589215008712735	32.381832070422575	74.51661467809012	47.345889369554655
peak33302	153.14354251679134	122.18440563993535	113.80673907296948	124.74085212258164	125.15634250553369	115.82038748286756	253.92700311239506	151.2387421639727	321.22720130881095	240.25230245797394	199.41065899770595	227.26026897386237
peak33304	70.60513973176744	65.6513224333981	36.085063608502516	66.09403358733802	53.63843250237158	44.61932960405553	164.24214669397466	113.1718478778027	168.7253986672542	78.34314210586106	108.10156777244059	77.85768474104545
peak33305	56.68299950296822	38.296604752815554	45.33764402093905	30.719762089889507	36.75225930718053	31.32846546667729	152.35620186743702	204.73816116075216	135.19663354747937	66.85281459700144	82.91285295167772	71.54489949177147
peak33306	49.72192938856862	44.679372211618144	35.159805567258864	35.374271497448525	39.73217222397895	47.46737191920801	159.91998493887007	128.60437258841216	217.39618674434678	83.56601824625182	58.77366791511333	70.49276861689248
peak33307	117.34375335702194	93.00604011398065	74.02064329949233	84.71207121757409	53.63843250237158	117.71908235963588	49.704860183702856	79.22029351446189	94.09685694904563	42.82758435120405	92.3586210094638	49.450151119312636
peak33308	126.2937006469643	107.59522287695799	112.88148103172581	95.88289379571573	142.04251570072475	114.8710400444834	60.510264571464354	38.06689428617	108.15730683798347	28.203531158109985	81.86332316747927	34.72031887100675
peak33309	25.855403282055683	34.64930906207122	23.131451031091355	16.756233867212458	30.792433473583685	24.68303339798817	105.89296300006262	146.0945672604362	114.64674524826249	37.604708210813314	50.37742964152571	35.77244974588574
peak33310	168.06012133336193	179.62931276915867	159.14438309390854	209.45292334015573	141.04921139512527	195.56557230713702	92.92647773474883	110.08534293568081	163.31753332535504	91.92262007087699	132.240752809005	104.16095661302025
peak33311	28.8387190453698	35.56113298475731	15.729386701142122	31.65066397140131	40.72547652957842	30.379118028293128	81.04053290821119	134.77738247265594	127.6256220688205	37.604708210813314	46.1793105047319	63.12785249273954
peak33312	26.849841869827053	25.531069835210367	29.608257319796934	23.272547037795082	28.805824862384735	37.024550096982246	71.31566895922585	50.41291405465756	102.7494414960843	19.846929333484805	67.16990618870095	55.762936368586594
peak33314	31.822034808683917	41.03207652087381	29.608257319796934	46.545094075590164	68.53799708636369	57.91019374143378	27.01351096940373	26.749709498389727	55.160226487371574	20.891504561562954	32.53542331015202	38.92884237052272
peak33315	107.39936747930821	84.79962480980586	72.17012721700503	88.43567874362131	66.55138847516474	92.08670152326354	46.463238867374415	56.58592393890135	76.79168785496827	55.362487088141826	110.2006273408375	82.06620824056141
peak33316	59.666315266282346	39.208428675501644	17.579902783629432	16.756233867212458	20.859390417588944	13.290864137378245	135.06755484701864	161.52709197104568	168.7253986672542	134.75020442208105	100.75485928305142	144.14192985842195
peak33317	133.2547707613639	143.15635586171527	128.61086773286794	132.18806717467604	128.1362554223321	167.08514915561221	76.71837115310659	65.84543876526702	83.28112626524728	37.604708210813314	80.81379338328082	66.28424511737651
peak33318	116.34931476925057	87.53509657786412	75.87115938197965	108.91552013688097	122.17642958873526	77.84648994750115	57.268643255135906	78.1914585337546	68.13910330792959	43.8721595792822	94.4576805778607	69.4406377420135
peak33321	139.22140228799213	118.537109949191	96.22683628934004	106.12281449234557	55.625041113570525	54.11280398789714	88.60431597964423	55.55708895819405	87.60741853876662	53.27333663198553	68.2194359728994	64.17998336761853
peak33322	103.42161312822273	148.6272993978318	103.62890061928927	129.39536153014066	146.01573292312264	172.78123378591715	76.71837115310659	63.78776880385244	65.97595717116992	60.585363228532565	110.2006273408375	70.49276861689248
peak33323	69.61070114399607	46.50302005699032	56.440740515862906	66.09403358733802	94.36390903195	80.69453226265362	16.208106581642237	39.0957292668773	29.20247284625554	15.668628421172215	23.08965525236595	25.251140997095817
peak33324	106.40492889153684	88.44692050055022	83.27322371192888	94.02109003269213	149.98895014552053	117.71908235963588	105.89296300006262	76.13378857234	137.35977968423902	65.80823936892331	88.16050187266998	78.90981561592443
peak33325	46.7386136252545	52.88578751579291	39.786095773477136	31.65066397140131	42.71208514077737	45.568677042439695	69.15458808167355	46.297574131828384	93.01528388066579	36.56013298273517	64.02131683610558	49.450151119312636
peak33326	44.749736449711754	34.64930906207122	12.028354536167505	33.512467734424916	25.825911945586316	23.733685959604006	59.42972413268821	63.78776880385244	48.67078807709256	25.069805473875544	35.68401266274738	45.241627619796674
peak33327	150.16022675347725	107.59522287695799	81.42270762944156	105.19191261083377	103.30364778234527	118.66842979802003	70.2351285204497	83.33563343729108	121.1361836585415	77.29856687778292	146.93416978778333	127.30783586035807
peak33328	40.77198209862627	35.56113298475731	29.608257319796934	38.166977141983935	27.812520556785262	37.024550096982246	31.335672724508324	24.692039536975134	48.67078807709256	17.75777887732851	48.278370073128805	33.668187996127756
peak33329	119.33263053256469	211.54315006317165	191.52841453743642	238.31088166702165	452.94676335336	393.97918692942653	95.08755861230112	97.73932316719323	94.09685694904563	64.76366414084515	66.1203764045025	75.75342299128745
peak33330	137.2325251124494	175.98201707841434	180.42531804251257	182.45676877631342	396.32841793419	298.09509565262636	52.94648150003131	48.355244093242966	65.97595717116992	66.85281459700144	121.74545496702046	72.59703036665047
peak33331	49.72192938856862	41.03207652087381	33.309289484771554	40.028780905007544	30.792433473583685	56.96084630304962	115.61782694904797	117.28718780063188	126.54404900044067	49.095035719672936	72.41755510969321	72.59703036665047
peak33332	44.749736449711754	36.47295690744338	35.159805567258864	35.374271497448525	39.73217222397895	45.568677042439695	245.28267960218588	184.16146154660623	250.92495186412165	112.81412463243994	133.29028259320344	118.89078886132614
peak33333	134.24920934913527	119.44893387187709	119.35828732043139	145.2206935158413	147.00903722872212	214.55252107482022	81.04053290821119	111.1141779163881	104.91258763284398	89.8334696147207	115.44827626182975	102.05669486326225
peak33334	33.81091198422666	33.73748513938513	31.458773402284244	24.203448919306883	52.645128196772106	70.25171044042786	20.530268336746833	21.605534594853243	29.20247284625554	30.292681614266282	23.08965525236595	33.668187996127756
peak33336	164.08236698227645	100.30063149546932	101.77838453680197	87.50477686210951	87.41077889275368	112.02299772933091	253.92700311239506	180.04612162377703	303.9220322147336	212.04877129986397	198.3611292135075	207.26978235116152
peak33337	32.816473396455294	22.795598067152117	32.384031443527896	41.890584668031146	29.799129167984212	44.61932960405553	23.77188965307528	14.403689729902162	48.67078807709256	82.52144301817367	62.971787051907135	71.54489949177147
peak33338	97.45498160159448	118.537109949191	86.9742558769035	89.36658062513311	57.61164972476947	125.31386186670916	48.62431974492671	40.124564247584594	43.26292273519339	35.51555775465702	61.92225726770869	32.616057121248765
peak33339	48.72749080079724	27.35471768058254	23.131451031091355	25.134350800818687	19.866086111989475	45.568677042439695	86.44323510209193	43.211069189706485	73.54696864982876	118.03700077283068	115.44827626182975	104.16095661302025
peak33340	63.64406961736783	68.38679420145634	46.26290206218271	26.996154563842293	66.55138847516474	39.87259241213473	421.4107711226982	325.11185390350596	405.58990064243807	279.94616112494356	155.33040806137095	215.68682935019345
peak33341	39.7775435108549	54.70943536116508	39.786095773477136	38.166977141983935	47.678606668774734	59.8088886182021	27.01351096940373	29.836214440511622	16.22359602569752	17.75777887732851	32.53542331015202	21.042617497579847
peak33342	51.710806564111365	30.090189448640793	25.907225154822317	34.443369615936724	32.77904208478263	48.41671935759218	35.65783447961292	70.98961366880351	71.38382251306909	34.47098252657887	47.22884028893035	44.18949674491768
peak33343	131.26589358582117	112.15434249038842	106.40467474302024	99.60650132176295	153.96216736791843	116.76973492125171	126.42323133680945	80.24912849516919	95.17843001742547	81.47686779009551	124.89404431961582	89.43112436471435
peak33344	191.92664743987487	160.48101039275087	135.08767402157352	149.8752029234003	253.29259792786578	220.2486057051252	156.6783636225416	185.19029652731354	207.66202912892828	124.30445214129956	213.0545461922858	164.13241648112282
peak33345	58.67187667851097	95.74151188203889	92.52580412436542	94.02109003269213	100.32373486554684	111.07365029094676	25.932970530627582	18.51902965273135	20.54988829921686	18.802354105406657	37.78307223114429	26.30327187197481
peak33346	169.0545599211333	96.65333580472497	123.05931948540601	129.39536153014066	122.17642958873526	92.08670152326354	69.15458808167355	70.98961366880351	127.6256220688205	94.01177052703329	157.42946762976786	123.0993123608421
peak33347	314.2425937357537	442.23460250275104	401.5619898997459	518.5123480020744	1002.2440443498689	730.9975275558035	129.6648526531379	149.1810722025581	189.2752869664711	152.50798329940955	298.0664587123605	205.1655206014035
peak33349	547.9356618620262	506.9741010134631	415.44086051840077	454.28011817776	581.083018775692	592.3928015517159	487.32373788804324	435.19719683918674	569.9890070361729	426.18669305588423	641.2626981452544	476.6152863201836
peak33350	300.3204535069545	250.7515787386733	203.55676907360393	235.51817602248622	290.0448572350463	277.2094520081748	185.85295546949766	247.94923035045866	226.04877129138546	185.9343905979103	308.561756554345	223.05174547434638
peak33351	541.9690303353979	348.31673846608436	352.5233137138323	426.3530617324059	362.5560715438079	464.2308973698544	426.81347331657895	396.10146757230945	508.33934213852234	342.6206748096324	510.0714751204478	392.4448163298642
peak33352	70.60513973176744	62.91585066533984	50.88919226840098	39.097879023495736	28.805824862384735	42.72063472728721	277.6988927654703	279.84311475238485	324.4719205139504	212.04877129986397	171.07335482434772	248.3028864714422
peak33353	197.89327896650312	229.77962851689333	165.6211893826141	203.86751205108493	342.6899854318184	313.2846546667729	182.61133415316922	268.5259299646046	191.43843310323075	152.50798329940955	204.6583079186982	144.14192985842195
peak33354	373.908909002036	196.04214337750818	201.7062529911166	269.96154563842293	394.341809322991	300.94313796777885	257.1686244287235	277.78544479097025	359.08225870210515	242.34145291413026	436.6043902265562	304.0658228400288
peak33355	414.6808911006623	357.43497769294515	266.47431587817243	357.46632250053244	335.73685529262207	442.3959062870187	634.2772375615996	531.9076850256727	785.22204764376	550.4911451971838	681.1448299447956	576.5677194336878
peak33357	374.90334758980737	405.76164559530764	389.53363536357847	401.21871093158717	653.5942330844538	617.0758349497041	74.5572902755543	49.38407907395027	88.68899160714645	85.6551687024081	238.24326101304865	107.31734923765723
peak33358	121.32150770810743	129.47899702142402	144.34025443401006	156.39151609398294	305.9377261246379	229.7420800889668	62.67134544901665	68.93194370738891	61.64966489765058	26.114380701953692	66.1203764045025	49.450151119312636
peak33360	350.0423828955231	315.4910772493853	304.40989556916225	255.0671155342341	399.3083308509884	321.82878161223033	333.8869955818301	275.72777482955564	353.67439336020595	239.20772722989582	354.74106705907684	283.02320534244893
peak33361	24.86096469428431	25.531069835210367	21.28093494860405	15.825331985700656	12.912955972793158	33.22716034344561	33.49675360206063	73.0472836302181	28.120899777875703	25.069805473875544	23.08965525236595	29.459664496611786
peak33364	322.19810243792466	248.016106970615	228.5387361871826	233.65637225946261	180.7813836191042	329.4235611193036	439.77995858189274	460.9180713568692	502.93147679662314	402.1614628100868	357.88965641167226	371.40219883228434
peak33365	38.78310492308352	30.090189448640793	51.814450309644634	46.545094075590164	41.71878083517789	39.87259241213473	47.54377930615056	62.758933823145135	30.284045914635374	40.738433895047756	62.971787051907135	42.085234995159695
peak33368	29.833157633141173	27.35471768058254	18.505160824873084	36.305173378960326	80.45764875355738	78.7958373858853	27.01351096940373	36.0092243247554	24.8761805727362	14.624053193094065	33.584953094350475	24.199010122216823
peak33369	55.68856091519686	64.73949851071201	56.440740515862906	57.7159166537318	131.11616833913052	176.57862353945382	24.852430091851428	40.124564247584594	54.078653418991735	38.64928343889146	52.47648920992262	27.3554027468538
peak33370	13.922140228799215	37.38478083012947	26.832483196065972	31.65066397140131	59.598258335968424	53.16345654951298	15.127566142866089	26.749709498389727	33.52876511977488	16.71320364925036	11.544827626182975	10.521308748789924
peak33371	164.08236698227645	120.36075779456317	105.47941670177659	134.04987093769967	204.62068695349157	176.57862353945382	94.00701817352497	77.1626235530473	98.42314922256496	84.61059347432996	108.10156777244059	77.85768474104545
peak33372	78.56064843393843	68.38679420145634	50.88919226840098	90.29748250664491	111.25008222714105	96.83343871518436	87.52377554086809	138.89272239548512	124.380902863681	68.94196505315774	79.76426359908237	66.28424511737651
peak33373	48.72749080079724	37.38478083012947	34.234547526015206	26.065252682330488	42.71208514077737	52.21410911112881	30.255132285732177	39.0957292668773	22.713034435976528	29.24810638618813	43.03072115213654	18.938355747821863
peak33374	125.29926205919293	112.15434249038842	111.95622299048216	162.90782926456555	204.62068695349157	176.57862353945382	74.5572902755543	74.0761186109254	78.95483399172792	36.56013298273517	66.1203764045025	44.18949674491768
peak33376	50.716367976339995	72.03408989220068	64.76806288705579	83.78116933606229	171.84164486870893	142.40211575762402	189.09457678582612	185.19029652731354	166.56225253049456	139.97308056247178	166.8752356875539	151.5068459825749
peak33377	55.68856091519686	58.356731051909414	53.664966392131944	61.43952417977901	105.29025639354421	97.78278615356851	22.69134921429913	42.18223420899919	31.365618983015207	15.668628421172215	28.33730417335821	22.09474837245884
peak33379	175.02119144776154	125.83170133067968	86.9742558769035	100.53740320327475	178.79477500790526	117.71908235963588	103.73188212251033	93.62398324436406	100.58629535932464	89.8334696147207	174.22194417694308	89.43112436471435
peak33380	97.45498160159448	95.74151188203889	77.72167546446695	86.57387498059771	141.04921139512527	142.40211575762402	51.865941061255164	32.92271938263351	44.344495803573224	58.49621277237626	103.90344863564678	42.085234995159695
peak33381	76.57177125839567	49.23849182504857	55.515482474619255	81.91936557303869	82.44425736475631	97.78278615356851	29.174591846956027	26.749709498389727	21.631461367596696	24.025230245797395	74.51661467809012	27.3554027468538
peak33383	19.88877175542745	56.53308320653725	26.832483196065972	21.410743274771477	65.55808416956526	57.91019374143378	20.530268336746833	24.692039536975134	27.039326709495867	11.490327508859624	28.33730417335821	17.88622487294287
peak33384	42.760859274169015	51.062139670420734	35.159805567258864	50.268701601637375	64.5647798639658	47.46737191920801	18.369187459194535	15.43252471060946	29.20247284625554	15.668628421172215	43.03072115213654	30.511795371490777
peak33385	29.833157633141173	34.64930906207122	23.131451031091355	23.272547037795082	53.63843250237158	45.568677042439695	15.127566142866089	20.576699614145944	18.38674216245719	20.891504561562954	17.84200633137369	16.834093998063878
peak33386	75.5773326706243	88.44692050055022	73.09538525824868	107.98461825536917	144.02912431192368	106.32691309902596	24.852430091851428	38.06689428617	34.61033818815471	26.114380701953692	29.386833957556664	13.6777013734269
peak33387	63.64406961736783	33.73748513938513	38.86083773223348	53.992309127684585	31.785737779183158	49.36606679597634	18.369187459194535	17.490194672024053	37.85505739329422	26.114380701953692	29.386833957556664	17.88622487294287
peak33389	27.84428045759843	23.7074219898382	35.159805567258864	15.825331985700656	38.738867918379476	34.17650778182978	17.288647020418388	10.288349807072972	16.22359602569752	13.579477965015919	26.23824460496131	15.781963123184886
peak33390	89.49947289942351	73.85773773757286	86.04899783565985	67.95583735036165	112.24338653274053	105.37756566064179	20.530268336746833	21.605534594853243	31.365618983015207	25.069805473875544	65.07084662030404	24.199010122216823
peak33391	35.79978915976941	15.501006685663437	23.131451031091355	16.756233867212458	47.678606668774734	31.32846546667729	27.01351096940373	41.15339922829189	27.039326709495867	20.891504561562954	14.693416978778332	16.834093998063878
peak33392	82.5384027850239	71.12226596951461	41.63661185596444	50.268701601637375	67.54469278076421	74.04910019396449	20.530268336746833	19.54786463343865	19.468315230837028	33.42640729850072	62.971787051907135	34.72031887100675
peak33393	31.822034808683917	33.73748513938513	51.814450309644634	39.097879023495736	10.92634736159421	29.42977058990897	42.14107711226982	30.86504942121892	33.52876511977488	18.802354105406657	35.68401266274738	30.511795371490777
peak33394	75.5773326706243	51.973963593106824	42.5618698972081	48.406897838613766	108.27016931034262	102.52952334548931	25.932970530627582	27.778544479097025	49.7523611454724	34.47098252657887	39.882131799541185	50.502281994191634
peak33399	89.49947289942351	90.27056834592237	74.02064329949233	91.22838438815671	122.17642958873526	85.44126945457442	62.67134544901665	70.98961366880351	58.40494569251108	31.33725684234443	50.37742964152571	47.345889369554655
peak33400	100.4382973649086	63.82767458802593	86.9742558769035	89.36658062513311	159.92199320151528	122.46581955155668	64.83242632656895	36.0092243247554	61.64966489765058	72.0756907373922	87.11097208847154	51.55441286907063
peak33401	46.7386136252545	62.00402674265375	38.86083773223348	51.199603483149176	60.5915626415679	71.20105787881201	28.09405140817988	30.86504942121892	29.20247284625554	28.203531158109985	41.98119136793809	28.407533621732796
peak33404	38.78310492308352	67.47497027877026	59.21651463959387	68.88673923187345	166.87512334071155	79.74518482426946	41.060536673493665	28.807379459804324	36.77348432491438	22.980655017719247	44.08025093633499	47.345889369554655
peak33405	82.5384027850239	96.65333580472497	81.42270762944156	144.2897916343295	160.91529750711476	137.65537856570324	60.510264571464354	39.0957292668773	63.81281103441025	49.095035719672936	58.77366791511333	41.033104120280704
peak33406	45.74417503748313	42.85572436624598	40.71135381472078	49.337799720125574	49.66521527997368	56.96084630304962	34.577294040836776	36.0092243247554	18.38674216245719	30.292681614266282	24.139185036564403	18.938355747821863
peak33408	57.6774380907396	57.44490712922333	33.309289484771554	71.67944487640885	83.43756167035578	82.59322713942194	50.78540062247902	51.441749035364865	59.48651876089091	25.069805473875544	47.22884028893035	57.86719811834458
peak33409	21.877648930970192	24.619245912524285	52.73970835088829	40.959682786519345	33.772346390382104	45.568677042439695	15.127566142866089	26.749709498389727	45.426068871953056	18.802354105406657	32.53542331015202	22.09474837245884
peak33411	49.72192938856862	73.85773773757286	84.19848175317253	103.33010884781015	150.98225445112	111.07365029094676	49.704860183702856	23.66320455626784	23.794607504356367	27.158955930031837	61.92225726770869	29.459664496611786
peak33412	65.63294679291059	79.32868127368937	69.39435309327408	80.05756181001509	120.18982097753631	89.23865920811106	35.65783447961292	44.23990417041379	62.73123796603041	40.738433895047756	48.278370073128805	24.199010122216823
peak33414	75.5773326706243	72.94591381488677	45.33764402093905	57.7159166537318	82.44425736475631	85.44126945457442	72.396209398002	64.81660378455972	83.28112626524728	50.13961094775109	103.90344863564678	71.54489949177147
peak33415	32.816473396455294	53.797611438478995	53.664966392131944	76.33395428396787	120.18982097753631	87.33996433134276	30.255132285732177	17.490194672024053	21.631461367596696	25.069805473875544	34.63448287854893	35.77244974588574
peak33416	36.79422774754078	52.88578751579291	33.309289484771554	65.16313170582622	68.53799708636369	62.65693093335458	32.416213163284475	36.0092243247554	35.691911256534546	41.78300912312591	49.32789985732726	16.834093998063878
peak33417	52.705245151882735	48.32666790236249	37.935579690989826	38.166977141983935	82.44425736475631	52.21410911112881	25.932970530627582	17.490194672024053	31.365618983015207	14.624053193094065	17.84200633137369	17.88622487294287
peak33419	70.60513973176744	73.85773773757286	54.590224433375596	52.130505364660976	81.45095305915684	56.96084630304962	25.932970530627582	21.605534594853243	22.713034435976528	21.9360797896411	41.98119136793809	23.146879247337832
peak33420	31.822034808683917	34.64930906207122	23.131451031091355	41.890584668031146	38.738867918379476	62.65693093335458	51.865941061255164	68.93194370738891	35.691911256534546	26.114380701953692	51.426959425724164	34.72031887100675
peak33421	45.74417503748313	53.797611438478995	61.06703072208118	48.406897838613766	77.47773583675895	83.542574577806107	29.174591846956027	33.95155436334081	40.01820353005388	32.381832070422575	36.73354244694583	17.88622487294287
peak33422	175.02119144776154	152.27459508857612	171.17273763007603	190.8348857099197	415.20119974057997	321.82878161223033	49.704860183702856	30.86504942121892	49.7523611454724	54.317911860063674	94.4576805778607	50.502281994191634
peak33424	58.67187667851097	40.12025259818772	52.73970835088829	61.43952417977901	88.40408319835315	60.758236056586256	33.49675360206063	45.26873915112108	52.99708035061191	34.47098252657887	61.92225726770869	48.398020244433646
peak33425	37.78866633531215	24.619245912524285	34.234547526015206	20.479841393259672	40.72547652957842	26.58172827475649	15.127566142866089	18.51902965273135	32.44719205139504	16.71320364925036	29.386833957556664	15.781963123184886
peak33426	60.660753854053716	29.178365525954707	48.11341814467002	58.64681853524361	72.51121430876158	93.03604896164771	31.335672724508324	39.0957292668773	54.078653418991735	36.56013298273517	43.03072115213654	36.824580620764735
peak33428	50.716367976339995	38.296604752815554	24.981967113578662	38.166977141983935	35.75895500158106	63.60627837173874	32.416213163284475	28.807379459804324	14.060449888937852	19.846929333484805	26.23824460496131	13.6777013734269
peak33429	30.827596220912543	47.4148439796764	41.63661185596444	53.992309127684585	82.44425736475631	79.74518482426946	36.73837491838907	25.720874517682432	23.794607504356367	40.738433895047756	66.1203764045025	37.876711495643725
peak33430	31.822034808683917	102.12427934084147	72.17012721700503	85.6429730990859	56.61834541917	110.1243028525626	88.60431597964423	40.124564247584594	104.91258763284398	55.362487088141826	54.57554877831952	58.91932899322357
peak33431	97.45498160159448	118.537109949191	49.03867618591368	86.57387498059771	154.9554716735179	78.7958373858853	101.57080124495803	99.79699312860782	83.28112626524728	90.87804484279884	149.03322935618024	90.48325523959335
peak33432	16.90545599211333	20.06012629909386	11.103096494923852	14.894430104188853	14.899564583992106	15.189559014146564	23.77188965307528	37.0380593054627	22.713034435976528	15.668628421172215	19.941065899770592	14.729832248305893
peak33433	138.22696370022078	110.33069464501625	112.88148103172581	93.09018815118033	169.85503625751	112.02299772933091	127.5037717755856	78.1914585337546	147.0939372996575	107.5912484920492	137.48840172999726	105.21308748789924
peak33434	90.49391148719488	103.94792718621365	111.03096494923851	87.50477686210951	101.31703917114632	118.66842979802003	116.6983673878241	141.97922733760703	118.97303752178182	86.69974393048625	114.39874647763129	104.16095661302025
peak33435	35.79978915976941	37.38478083012947	42.5618698972081	30.719762089889507	44.698693751976315	58.85954117981794	59.42972413268821	98.76815814790054	84.3626993336271	44.91673480736035	40.93166158373963	45.241627619796674
peak33436	124.30482347142154	132.21446878948228	142.48973835152273	134.98077281921147	150.98225445112	175.62927610106965	43.221617551045966	76.13378857234	47.589215008712735	49.095035719672936	33.584953094350475	22.09474837245884
peak33437	459.4306275503741	275.37082465119755	257.2217354657359	265.3070362308639	257.2658151502637	315.1833495435412	239.8799774083051	175.93078170094785	240.10922118032332	165.04288603634734	305.4131672017496	288.2838597168439
peak33438	291.3705062170121	220.6613892900325	225.76296206345162	241.10358731155705	200.64746973109368	268.66532506271733	190.17511722460225	160.49825699033838	206.58045606054844	121.17072645706513	251.88714820762854	155.7153694820909
peak33439	36.79422774754078	62.00402674265375	44.41238597969541	42.82148654954295	26.81921625118579	39.87259241213473	34.577294040836776	25.720874517682432	46.507641940332896	48.05046049159479	29.386833957556664	27.3554027468538
peak33440	65.63294679291059	76.59320950563111	34.234547526015206	47.475995957101965	44.698693751976315	41.771287288903054	31.335672724508324	34.980389344048106	51.91550728223207	42.82758435120405	55.62507856251798	53.65867461882861
peak33441	125.29926205919293	193.30667160944995	155.4433509289339	157.32241797549474	187.73451375830052	205.05904669097862	101.57080124495803	80.24912849516919	77.87326092334811	71.03111550931403	90.2595614410669	91.53538611447233
peak33443	115.3548761814792	120.36075779456317	139.7139642277918	146.1515953973531	232.43320751027684	245.88098654149752	70.2351285204497	68.93194370738891	83.28112626524728	67.89738982507959	109.15109755663904	54.7108054937076
peak33444	29.833157633141173	25.531069835210367	16.654644742385777	17.687135748724263	14.899564583992106	15.189559014146564	19.449727897970686	23.66320455626784	27.039326709495867	19.846929333484805	10.495297841984522	28.407533621732796
peak33445	501.1970482367717	458.64743311110055	373.8042486624363	465.4509407559016	577.1098015532942	516.4450064809831	468.95455042884873	422.8511770706992	456.4238348562903	393.8048609854617	545.7554877831952	379.81924583131627
peak33446	93.477227250509	99.38880757278322	72.17012721700503	94.02109003269213	100.32373486554684	99.68148103033683	102.65134168373417	103.91233305143702	113.56517217988265	80.43229256201737	107.05203798824213	90.48325523959335
peak33447	55.68856091519686	36.47295690744338	50.88919226840098	35.374271497448525	17.87947750079053	34.17650778182978	49.704860183702856	43.211069189706485	30.284045914635374	49.095035719672936	31.485893525953568	47.345889369554655
peak33448	48.72749080079724	32.82566121669905	24.981967113578662	26.065252682330488	34.76565069598158	22.784338521219848	44.30215798982211	40.124564247584594	71.38382251306909	62.67451368468886	102.85391885144833	51.55441286907063
peak33450	28.8387190453698	21.88377414446603	11.103096494923852	17.687135748724263	34.76565069598158	38.92324497375058	23.77188965307528	34.980389344048106	16.22359602569752	19.846929333484805	16.792476547175237	12.625570498547908
peak33451	24.86096469428431	46.50302005699032	22.206192989847704	38.166977141983935	58.60495403036895	57.91019374143378	28.09405140817988	40.124564247584594	46.507641940332896	26.114380701953692	36.73354244694583	28.407533621732796
peak33452	159.1101740434196	144.98000370708746	131.38664185659889	154.52971233095934	119.19651667193685	180.37601329299045	320.9205103165163	304.53515428936	363.40855097562445	252.78720519491173	213.0545461922858	245.1464938468052
peak33453	31.822034808683917	26.442893757896456	42.5618698972081	37.236075260472134	38.738867918379476	44.61932960405553	20.530268336746833	29.836214440511622	44.344495803573224	36.56013298273517	27.28777438915976	47.345889369554655
peak33455	512.1358727022567	446.79372211618147	494.08779402411136	409.5968278651934	531.4178034957184	516.4450064809831	933.5869391025929	860.1060438713005	854.4427240200695	614.2102341099508	624.4702215980791	589.1932899322358
peak33456	56.68299950296822	58.356731051909414	49.963934227157324	49.337799720125574	62.57817125276684	67.40366812527537	32.416213163284475	52.47058401607216	75.71011478658843	38.64928343889146	70.3184955412963	53.65867461882861
peak33457	24.86096469428431	50.15031574773466	32.384031443527896	35.374271497448525	71.51791000316211	32.277812905061445	20.530268336746833	25.720874517682432	34.61033818815471	26.114380701953692	41.98119136793809	44.18949674491768
peak33458	55.68856091519686	58.356731051909414	44.41238597969541	50.268701601637375	112.24338653274053	67.40366812527537	58.34918369391205	51.441749035364865	64.89438410279008	41.78300912312591	90.2595614410669	42.085234995159695
peak33459	103.42161312822273	93.00604011398065	111.95622299048216	107.98461825536917	91.38399611515158	162.3384119636914	123.181610020481	101.85466309002243	123.29932979530116	79.38771733393922	121.74545496702046	87.32686261495637
peak33460	146.18247240239174	118.537109949191	98.07735237182736	118.22453895199902	185.74790514710156	139.55407344247155	127.5037717755856	163.58476193246028	165.48067946211472	108.63582372012735	185.76677180312606	132.56849023475303
peak33461	222.75424366078744	204.24855868168294	181.3505760837562	142.4279878713059	212.56712139828736	186.07209792329542	284.18213539812723	388.89962270735833	413.1609121210969	241.2968776860521	318.007524612131	210.4261749757985
peak33465	35.79978915976941	28.266541603268625	31.458773402284244	33.512467734424916	12.912955972793158	22.784338521219848	28.09405140817988	62.758933823145135	40.01820353005388	26.114380701953692	30.436363741755116	34.72031887100675
peak33466	290.37606762924077	287.2245356461167	242.4176068058374	280.20146633505277	310.90424765263526	320.87943417384616	232.31619433687206	341.57321359482273	257.41439027440066	201.6030190190825	334.8000011593063	205.1655206014035
peak33467	128.28257782250702	62.91585066533984	84.19848175317253	71.67944487640885	85.42417028155474	100.63082846872099	52.94648150003131	64.81660378455972	111.40202604312299	59.54078800045441	110.2006273408375	54.7108054937076
peak33468	305.29264644581133	256.2225222747898	247.04389701205568	300.68130772831245	379.4422447389989	346.51181501021847	303.63186329609795	306.5928242507746	284.4537169838965	237.1185767737395	309.61128633854344	258.8241952202321
peak33469	319.21478667461054	281.7535921100001	255.37121938324856	241.10358731155705	328.78372515342573	331.32225599607193	260.41024574505195	359.06340826684675	306.0851783514932	248.60890428259913	289.67022043877284	292.4923832163598
peak33470	42.760859274169015	58.356731051909414	21.28093494860405	37.236075260472134	71.51791000316211	48.41671935759218	23.77188965307528	30.86504942121892	15.142022957317687	33.42640729850072	76.61567424648702	46.293758494675664
peak33471	142.20471805130623	104.85975110889974	86.04899783565985	146.1515953973531	41.71878083517789	112.97234516771508	20.530268336746833	39.0957292668773	32.44719205139504	41.78300912312591	76.61567424648702	44.18949674491768
peak33472	114.36043759370781	63.82767458802593	87.89951391814715	75.40305240245607	68.53799708636369	113.92169260609924	44.30215798982211	38.06689428617	69.22067637630941	17.75777887732851	76.61567424648702	52.60654374394962
peak33475	107.39936747930821	58.356731051909414	63.84280484581214	64.23222982431442	63.571475558366316	69.3023630020437	198.81944073481142	115.2295178392173	245.51708652222248	239.20772722989582	204.6583079186982	294.5966449661179
peak33476	91.48835007496626	99.38880757278322	79.57219154695427	67.95583735036165	117.2099080607379	78.7958373858853	73.47674983677814	85.39330339870568	108.15730683798347	63.719088912767	113.34921669343284	79.96194649080343
peak33478	22.872087518741566	31.913837294012964	27.757741237309627	31.65066397140131	65.55808416956526	58.85954117981794	18.369187459194535	16.461359691316755	28.120899777875703	18.802354105406657	28.33730417335821	30.511795371490777
peak33482	104.4160517159941	36.47295690744338	47.18816010342636	40.959682786519345	53.63843250237158	53.16345654951298	701.2707447657209	519.5616652571852	866.3400277722477	731.2026596547033	545.7554877831952	569.2028033095348
peak33483	337.1146812544952	219.7495653673464	161.92015721763948	197.3511988805023	307.92433473583685	303.7911802829313	170.72538932663156	181.07495660448433	256.3328172060208	211.00419607178583	284.42257151778057	190.43568835309762
peak33484	164.08236698227645	91.18239226860847	82.34796567068523	114.5009314259518	84.43086597595526	134.80733625055075	28.09405140817988	55.55708895819405	54.078653418991735	63.719088912767	90.2595614410669	82.06620824056141
peak33486	176.01563003553292	116.71346210381883	147.116028557741	121.01724459653443	180.7813836191042	251.5770711718025	68.0740476428974	64.81660378455972	137.35977968423902	137.8839301063155	142.7360506509895	142.03766810866395
peak33487	564.8411178541395	222.48503713540464	220.2114138159897	294.16499455772987	274.15198834545475	330.37290855768777	269.05456925526113	154.3252471060946	360.163831770485	229.8065501771925	419.81191367938095	300.90943021539186
peak33488	603.624222777223	282.66541603268627	375.6547647449236	260.65252682330487	303.951117513439	261.0705455556441	343.6118595308155	247.94923035045866	435.8739465570734	379.18080779236755	716.8288426075428	443.9992291989348
peak33489	953.6666056727461	567.1544799107446	518.1445030964463	638.598690717097	541.3508465517132	565.8110732769595	200.98052161236373	182.10379158519163	253.08809800088133	298.7485152303502	750.4137957018934	390.3405545801062
peak33490	283.4149975148411	148.6272993978318	174.87376979505066	139.6352822267705	81.45095305915684	124.364514428325	86.44323510209193	66.87427374597432	190.35686003485094	148.32968238709697	400.92037756380876	180.9665104791867
peak33491	146.18247240239174	110.33069464501625	88.82477195939082	90.29748250664491	86.4174745871542	140.5034208808557	142.6313379184517	146.0945672604362	197.92787151350976	134.75020442208105	157.42946762976786	148.35045335793794
peak33492	336.12024266672387	228.86780459420726	247.04389701205568	223.41645156283278	361.5627672382084	331.32225599607193	279.8599736430226	173.87311173953324	396.93731609539935	284.12446203725614	356.84012662747375	296.7009067158759
peak33493	621.5241173571077	465.0302005699032	580.1367918597713	567.8501477222	730.0786646156132	684.4795030749796	533.7869767554178	385.8131177652365	618.6597951132655	493.0395076528857	697.9373064919707	520.8047830651012
peak33494	326.17585678901014	314.5792533266992	290.5310249505074	269.0306437569111	380.4355490445984	374.99223816174333	315.5178081226356	378.6112729002854	345.0218088131673	284.12446203725614	378.8802520956413	293.54451409123885
peak33495	96.46054301382313	95.74151188203889	109.18044886675119	80.05756181001509	120.18982097753631	118.66842979802003	84.28215422453964	75.10495359163271	95.17843001742547	79.38771733393922	126.99310388801273	78.90981561592443
peak33496	96.46054301382313	99.38880757278322	74.02064329949233	108.91552013688097	130.12286403353104	152.8449375798498	83.20161378576348	105.97000301285162	127.6256220688205	80.43229256201737	136.4388719457988	77.85768474104545
peak33498	65.63294679291059	93.00604011398065	37.935579690989826	47.475995957101965	87.41077889275368	65.50497324850707	70.2351285204497	65.84543876526702	82.19955319686744	58.49621277237626	93.40815079366226	63.12785249273954
peak33499	91.48835007496626	50.15031574773466	91.60054608312177	50.268701601637375	64.5647798639658	123.41516698994084	24.852430091851428	27.778544479097025	61.64966489765058	45.961310035438494	47.22884028893035	64.17998336761853
peak33500	663.2905380435054	582.6554865964081	529.2475995913702	512.9269367130037	822.4559650363642	679.7327658830587	531.6258958778653	416.6781671864554	575.3968723780721	470.05885263516643	615.024453540293	521.8569139399802
peak33501	60.660753854053716	73.85773773757286	80.49744958819791	78.19575804699147	112.24338653274053	113.92169260609924	49.704860183702856	31.89388440192622	50.83393421385223	36.56013298273517	40.93166158373963	50.502281994191634
peak33503	80.54952560948117	63.82767458802593	55.515482474619255	60.50862229826721	79.4643444479579	61.70758349497042	56.18810281635976	50.41291405465756	77.87326092334811	50.13961094775109	89.21003165686844	58.91932899322357
peak33505	143.19915663907764	91.18239226860847	94.37632020685272	122.87904835955803	91.38399611515158	125.31386186670916	256.08808398994734	171.81544177811864	276.88270550523765	171.3103374048162	226.69843338686567	137.829144609148
peak33506	44.749736449711754	41.03207652087381	32.384031443527896	42.82148654954295	36.75225930718053	67.40366812527537	63.7518858877928	128.60437258841216	58.40494569251108	37.604708210813314	50.37742964152571	21.042617497579847
peak33507	39.7775435108549	21.88377414446603	23.131451031091355	21.410743274771477	13.906260278392631	18.986948767683206	216.10808775522983	241.77622046621485	196.84629844512992	103.41294757973661	113.34921669343284	105.21308748789924
peak33508	621.5241173571077	349.2285623887704	330.31712072398454	363.9826356711151	253.29259792786578	395.8778818061948	759.6199284596329	620.3874933665003	953.9474463110143	713.4448807773749	1127.1949882291378	806.9843810321872
peak33509	587.713205372881	430.38089150783196	390.4588934048221	516.6505442390508	385.4020705725958	401.5739664364998	531.6258958778653	564.8304044083062	536.4602419163981	415.74094077510273	733.6213191547181	560.785756310503
peak33511	44.749736449711754	52.88578751579291	52.73970835088829	60.50862229826721	81.45095305915684	61.70758349497042	25.932970530627582	32.92271938263351	31.365618983015207	35.51555775465702	48.278370073128805	31.56392624636977
peak33513	135.24364793690663	115.80163818113274	94.37632020685272	124.74085212258164	196.6742525086958	159.49036964853892	31.335672724508324	79.22029351446189	80.03640706010776	77.29856687778292	54.57554877831952	54.7108054937076
peak33515	53.699683739654105	36.47295690744338	44.41238597969541	61.43952417977901	85.42417028155474	99.68148103033683	29.174591846956027	22.63436957556054	22.713034435976528	39.69385866696961	34.63448287854893	26.30327187197481
peak33517	0	0.9118239226860846	3.7010321649746167	1.8618037630236066	3.9732172223978948	3.797389753536641	1.0805404387761492	2.0576699614145944	3.2447192051395044	1.0445752280781475	0	0
peak33518	56.68299950296822	118.537109949191	75.87115938197965	129.39536153014066	180.7813836191042	178.47731841622212	44.30215798982211	36.0092243247554	25.957753641116035	39.69385866696961	52.47648920992262	47.345889369554655
peak33520	40.77198209862627	37.38478083012947	59.21651463959387	53.061407246172784	70.52460569756263	56.011498864665455	11.88594482653764	21.605534594853243	18.38674216245719	27.158955930031837	23.08965525236595	15.781963123184886
peak33522	70.60513973176744	79.32868127368937	66.61857896954311	71.67944487640885	62.57817125276684	73.09975275558034	73.47674983677814	102.88349807072973	102.7494414960843	69.98654028123589	66.1203764045025	67.33637599225551
peak33526	42.760859274169015	37.38478083012947	24.05670907233501	57.7159166537318	46.68530236317526	47.46737191920801	11.88594482653764	21.605534594853243	36.77348432491438	24.025230245797395	35.68401266274738	27.3554027468538
peak33528	33.81091198422666	46.50302005699032	41.63661185596444	53.992309127684585	98.3371262543479	67.40366812527537	14.04702570408994	29.836214440511622	14.060449888937852	21.9360797896411	19.941065899770592	35.77244974588574
peak33529	48.72749080079724	62.00402674265375	63.84280484581214	87.50477686210951	99.33043055994736	63.60627837173874	38.89945579594137	39.0957292668773	69.22067637630941	39.69385866696961	47.22884028893035	49.450151119312636
peak33532	57.6774380907396	72.94591381488677	67.54383701078676	89.36658062513311	122.17642958873526	136.7060311273191	16.208106581642237	46.297574131828384	50.83393421385223	35.51555775465702	65.07084662030404	25.251140997095817
peak33533	34.805350571998034	46.50302005699032	31.458773402284244	38.166977141983935	88.40408319835315	71.20105787881201	29.174591846956027	41.15339922829189	32.44719205139504	21.9360797896411	26.23824460496131	23.146879247337832
peak33535	79.5550870217098	69.29861812414244	77.72167546446695	99.60650132176295	155.94877597911739	116.76973492125171	42.14107711226982	39.0957292668773	59.48651876089091	49.095035719672936	61.92225726770869	39.980973245401714
peak33536	64.6385082051392	46.50302005699032	38.86083773223348	67.02493546884983	93.37060472635052	88.28931176972691	32.416213163284475	36.0092243247554	46.507641940332896	34.47098252657887	39.882131799541185	22.09474837245884
peak33537	50.716367976339995	55.62125928385116	48.11341814467002	91.22838438815671	94.36390903195	92.08670152326354	16.208106581642237	14.403689729902162	28.120899777875703	21.9360797896411	37.78307223114429	33.668187996127756
peak33538	74.58289408285292	63.82767458802593	48.11341814467002	55.854112890708194	75.49112722556	92.08670152326354	32.416213163284475	52.47058401607216	43.26292273519339	34.47098252657887	58.77366791511333	43.137365870038686
peak33539	54.69412232742548	90.27056834592237	63.84280484581214	92.15928626966853	189.72112236949945	131.00994649701414	48.62431974492671	17.490194672024053	56.241799555751406	22.980655017719247	77.66520403068547	51.55441286907063
peak33540	23.86652610651294	44.679372211618144	37.935579690989826	51.199603483149176	38.738867918379476	59.8088886182021	25.932970530627582	30.86504942121892	24.8761805727362	14.624053193094065	29.386833957556664	18.938355747821863
peak33541	81.54396419725254	66.56314635608419	68.46909505203041	101.46830508478655	103.30364778234527	106.32691309902596	34.577294040836776	23.66320455626784	41.09977659843372	43.8721595792822	45.12978072053345	27.3554027468538
peak33544	48.72749080079724	65.6513224333981	43.48712793845175	56.78501477222	81.45095305915684	73.09975275558034	30.255132285732177	32.92271938263351	31.365618983015207	18.802354105406657	25.188714820762854	27.3554027468538
peak33545	57.6774380907396	47.4148439796764	68.46909505203041	54.923211009196386	85.42417028155474	86.39061689295858	44.30215798982211	29.836214440511622	62.73123796603041	34.47098252657887	69.26896575709786	41.033104120280704
peak33546	44.749736449711754	47.4148439796764	26.832483196065972	41.890584668031146	58.60495403036895	56.011498864665455	49.704860183702856	27.778544479097025	33.52876511977488	22.980655017719247	31.485893525953568	23.146879247337832
peak33547	84.52727996056664	100.30063149546932	109.18044886675119	134.98077281921147	115.22329944953894	122.46581955155668	86.44323510209193	65.84543876526702	82.19955319686744	47.005885263516646	89.21003165686844	53.65867461882861
peak33548	1391.2195842921499	1178.9883320331073	1150.0957452658622	1250.2012268703518	1514.7890660391975	1368.9590061499591	1256.6685302966616	1022.6619708230535	1202.7092520383762	879.5323420418002	1294.0702239166917	1093.163978999273
peak33550	39.7775435108549	87.53509657786412	61.06703072208118	67.95583735036165	152.96886306231895	108.22560797579428	29.174591846956027	40.124564247584594	33.52876511977488	26.114380701953692	34.63448287854893	16.834093998063878
peak33551	174.02675285999015	231.6032763622655	188.75264041370545	273.68515316447014	296.0046830686432	253.4757660485708	117.77890782660026	91.56631328294947	93.01528388066579	50.13961094775109	133.29028259320344	79.96194649080343
peak33553	50.716367976339995	77.50503342831719	51.814450309644634	64.23222982431442	83.43756167035578	69.3023630020437	55.10756237758361	37.0380593054627	30.284045914635374	25.069805473875544	34.63448287854893	21.042617497579847
peak33556	42.760859274169015	38.296604752815554	30.53351536104059	54.923211009196386	38.738867918379476	37.024550096982246	25.932970530627582	23.66320455626784	18.38674216245719	17.75777887732851	35.68401266274738	30.511795371490777
peak33557	60.660753854053716	93.91786403666671	71.24486917576137	94.95199191420393	123.16973389433474	94.93474383841603	15.127566142866089	25.720874517682432	16.22359602569752	21.9360797896411	15.742946762976784	15.781963123184886
peak33558	69.61070114399607	93.91786403666671	81.42270762944156	92.15928626966853	134.09608125592896	108.22560797579428	25.932970530627582	40.124564247584594	44.344495803573224	26.114380701953692	32.53542331015202	17.88622487294287
peak33559	42.760859274169015	51.973963593106824	58.291256598350216	80.98846369152689	71.51791000316211	90.18800664649523	11.88594482653764	17.490194672024053	12.978876820558018	11.490327508859624	22.040125468167496	15.781963123184886
peak33561	199.88215614204586	240.72151558912634	231.31451031091356	283.9250738611	376.4623318222005	338.91703550314526	35.65783447961292	73.0472836302181	47.589215008712735	54.317911860063674	39.882131799541185	36.824580620764735
peak33562	62.64963102959646	52.88578751579291	43.48712793845175	71.67944487640885	53.63843250237158	70.25171044042786	74.5572902755543	80.24912849516919	54.078653418991735	39.69385866696961	46.1793105047319	47.345889369554655
peak33563	41.76642068639764	67.47497027877026	73.09538525824868	71.67944487640885	172.8349491743084	110.1243028525626	21.610808775522983	25.720874517682432	16.22359602569752	13.579477965015919	23.08965525236595	23.146879247337832
peak33565	45.74417503748313	62.00402674265375	48.11341814467002	46.545094075590164	89.39738750395263	81.64387970103779	27.01351096940373	64.81660378455972	38.936630461674056	21.9360797896411	40.93166158373963	42.085234995159695
peak33566	53.699683739654105	54.70943536116508	39.786095773477136	44.683290312566555	74.49782291996053	63.60627837173874	23.77188965307528	42.18223420899919	30.284045914635374	29.24810638618813	33.584953094350475	30.511795371490777
peak33567	283.4149975148411	241.63333951181244	219.28615577474605	251.3435080081869	230.44659889907788	206.95774156774695	79.95999246943504	62.758933823145135	60.56809182927075	56.40706231621997	74.51661467809012	75.75342299128745
peak33568	73.58845549508156	66.56314635608419	44.41238597969541	47.475995957101965	74.49782291996053	67.40366812527537	24.852430091851428	15.43252471060946	29.20247284625554	32.381832070422575	25.188714820762854	24.199010122216823
peak33569	55.68856091519686	44.679372211618144	23.131451031091355	46.545094075590164	51.65182389117263	40.821939850518895	14.04702570408994	18.51902965273135	21.631461367596696	36.56013298273517	24.139185036564403	26.30327187197481
peak33570	43.755297861940385	59.2685549745955	49.963934227157324	61.43952417977901	112.24338653274053	85.44126945457442	38.89945579594137	116.2583528199246	48.67078807709256	27.158955930031837	37.78307223114429	34.72031887100675
peak33571	46.7386136252545	44.679372211618144	30.53351536104059	51.199603483149176	80.45764875355738	59.8088886182021	17.288647020418388	27.778544479097025	33.52876511977488	10.445752280781477	30.436363741755116	15.781963123184886
peak33573	153.14354251679134	320.0501968628157	295.1573151567257	371.4298507232095	626.7750168332678	585.7473694830269	109.13458431639107	98.76815814790054	138.44135275261883	127.438177825534	219.35172489747654	95.74390961398831
peak33574	132.26033217359253	141.33270801634313	136.93819010406082	149.8752029234003	177.80147070230578	168.03449659399635	56.18810281635976	49.38407907395027	51.91550728223207	41.78300912312591	78.71473381488393	52.60654374394962
peak33575	188.94333167656075	212.45497398585772	149.89180268147197	203.86751205108493	253.29259792786578	267.7159776243332	75.63783071433045	59.672428881023244	63.81281103441025	59.54078800045441	125.94357410381427	79.96194649080343
peak33576	67.62182396845331	76.59320950563111	71.24486917576137	88.43567874362131	63.571475558366316	83.542574577806107	65.9129667653451	66.87427374597432	93.01528388066579	65.80823936892331	111.25015712503595	52.60654374394962
peak33577	27.84428045759843	23.7074219898382	24.05670907233501	31.65066397140131	32.77904208478263	33.22716034344561	25.932970530627582	23.66320455626784	28.120899777875703	34.47098252657887	24.139185036564403	22.09474837245884
peak33578	14.916578816570587	14.589182762977353	25.907225154822317	42.82148654954295	34.76565069598158	26.58172827475649	12.966485265313791	14.403689729902162	12.978876820558018	14.624053193094065	15.742946762976784	11.573439623668916
peak33579	105.41049030376547	126.74352525336577	118.43302927918774	135.9116747007233	117.2099080607379	143.3514631960082	64.83242632656895	55.55708895819405	73.54696864982876	36.56013298273517	72.41755510969321	48.398020244433646
peak33580	73.58845549508156	88.44692050055022	80.49744958819791	86.57387498059771	135.08938556152842	98.73213359195267	32.416213163284475	30.86504942121892	43.26292273519339	28.203531158109985	39.882131799541185	32.616057121248765
peak33581	41.76642068639764	63.82767458802593	84.19848175317253	97.74469755873933	129.1295597279316	101.58017590710514	28.09405140817988	19.54786463343865	36.77348432491438	26.114380701953692	41.98119136793809	37.876711495643725
peak33582	26.849841869827053	43.76754828893206	30.53351536104059	26.065252682330488	34.76565069598158	48.41671935759218	19.449727897970686	24.692039536975134	42.18134966681355	27.158955930031837	22.040125468167496	12.625570498547908
peak33583	131.26589358582117	265.3407615016506	174.87376979505066	235.51817602248622	249.3193807054679	234.4888172808876	68.0740476428974	44.23990417041379	67.05753023954976	52.228761403907384	102.85391885144833	79.96194649080343
peak33584	53.699683739654105	64.73949851071201	55.515482474619255	75.40305240245607	121.1831252831358	103.47887078387348	42.14107711226982	23.66320455626784	12.978876820558018	12.534902736937772	18.891536115572144	31.56392624636977
peak33585	31.822034808683917	32.82566121669905	36.085063608502516	29.788860208377706	53.63843250237158	36.075202658598094	17.288647020418388	15.43252471060946	14.060449888937852	12.534902736937772	12.594357410381427	11.573439623668916
peak33586	48.72749080079724	91.18239226860847	57.365998557106565	74.47215052094427	117.2099080607379	85.44126945457442	25.932970530627582	30.86504942121892	27.039326709495867	18.802354105406657	22.040125468167496	21.042617497579847
peak33587	16.90545599211333	31.002013371326875	23.131451031091355	27.927056445354097	60.5915626415679	42.72063472728721	16.208106581642237	32.92271938263351	15.142022957317687	10.445752280781477	17.84200633137369	18.938355747821863
peak33588	79.5550870217098	124.0080534853075	83.27322371192888	107.98461825536917	151.9755587567195	158.54102221015478	54.02702193880746	96.71048818648593	78.95483399172792	72.0756907373922	61.92225726770869	76.80555386616645
peak33589	88.50503431165215	94.8296879593528	85.1237397944162	93.09018815118033	203.6273826478921	128.16190418186164	21.610808775522983	47.32640911253568	24.8761805727362	15.668628421172215	34.63448287854893	36.824580620764735
peak33590	43.755297861940385	82.9759769644337	64.76806288705579	80.05756181001509	145.02242861752316	131.95929393539828	28.09405140817988	45.26873915112108	27.039326709495867	19.846929333484805	15.742946762976784	22.09474837245884
peak33592	37.78866633531215	57.44490712922333	52.73970835088829	40.959682786519345	70.52460569756263	73.09975275558034	114.53728651027181	119.34485776204649	112.48359911150281	53.27333663198553	24.139185036564403	51.55441286907063
peak33593	77.56620984616704	88.44692050055022	97.1520943305837	137.7734784637469	131.11616833913052	112.97234516771508	141.55079747967554	205.76699614145946	129.78876820558017	95.05634575511144	77.66520403068547	114.68226536181017
peak33594	72.59401690731019	133.12629271216838	143.4149963927664	176.87135748724262	264.21894528946	240.18490191119255	30.255132285732177	48.355244093242966	47.589215008712735	40.738433895047756	46.1793105047319	46.293758494675664
peak33595	95.46610442605176	100.30063149546932	106.40467474302024	143.3588897528177	189.72112236949945	163.28775940207558	59.42972413268821	53.499418996779454	88.68899160714645	57.45163754429812	97.60626993045607	87.32686261495637
peak33596	76.57177125839567	82.9759769644337	80.49744958819791	112.63912766292819	205.61399125909105	140.5034208808557	29.174591846956027	49.38407907395027	32.44719205139504	29.24810638618813	48.278370073128805	29.459664496611786
peak33597	87.51059572388077	84.79962480980586	84.19848175317253	101.46830508478655	152.96886306231895	132.90864137378244	41.060536673493665	42.18223420899919	50.83393421385223	36.56013298273517	73.46708489389167	44.18949674491768
peak33599	49.72192938856862	43.76754828893206	57.365998557106565	60.50862229826721	78.47104014235843	57.91019374143378	12.966485265313791	25.720874517682432	19.468315230837028	24.025230245797395	20.990595683969044	19.990486622700857
peak33600	28.8387190453698	35.56113298475731	40.71135381472078	55.854112890708194	56.61834541917	48.41671935759218	31.335672724508324	29.836214440511622	19.468315230837028	25.069805473875544	33.584953094350475	13.6777013734269
peak33602	175.02119144776154	205.16038260436903	182.27583412499988	236.44907790399805	284.0850314014495	237.33685959604006	37.818915357165224	80.24912849516919	59.48651876089091	49.095035719672936	61.92225726770869	56.81506724346559
peak33604	63.64406961736783	89.35874442323629	71.24486917576137	96.81379567722753	209.58720848148894	162.3384119636914	38.89945579594137	39.0957292668773	49.7523611454724	28.203531158109985	30.436363741755116	30.511795371490777
peak33605	84.52727996056664	72.03408989220068	57.365998557106565	100.53740320327475	101.31703917114632	69.3023630020437	116.6983673878241	169.75777181670406	110.32045297474315	75.20941642162663	113.34921669343284	64.17998336761853
peak33606	52.705245151882735	42.85572436624598	63.84280484581214	61.43952417977901	139.0626027839263	83.542574577806107	34.577294040836776	36.0092243247554	35.691911256534546	30.292681614266282	34.63448287854893	16.834093998063878
peak33610	64.6385082051392	111.24251856770232	74.94590134073599	91.22838438815671	157.93538459031632	116.76973492125171	24.852430091851428	32.92271938263351	45.426068871953056	25.069805473875544	52.47648920992262	25.251140997095817
peak33611	32.816473396455294	41.9439004435599	44.41238597969541	51.199603483149176	128.1362554223321	94.93474383841603	27.01351096940373	26.749709498389727	28.120899777875703	12.534902736937772	16.792476547175237	31.56392624636977
peak33612	56.68299950296822	54.70943536116508	59.21651463959387	65.16313170582622	84.43086597595526	85.44126945457442	68.0740476428974	69.96077868809621	72.46539558144893	31.33725684234443	72.41755510969321	67.33637599225551
peak33614	58.67187667851097	86.62327265517804	67.54383701078676	94.02109003269213	194.68764389749683	116.76973492125171	24.852430091851428	30.86504942121892	25.957753641116035	20.891504561562954	31.485893525953568	22.09474837245884
peak33615	101.43273595267999	155.01006685663438	120.28354536167505	162.90782926456555	113.23669083834	149.04754782631318	105.89296300006262	106.99883799355891	100.58629535932464	65.80823936892331	76.61567424648702	74.70129211640847
peak33616	49.72192938856862	70.21044204682852	48.11341814467002	63.30132794280262	66.55138847516474	80.69453226265362	30.255132285732177	39.0957292668773	40.01820353005388	22.980655017719247	23.08965525236595	36.824580620764735
peak33617	51.710806564111365	71.12226596951461	59.21651463959387	68.88673923187345	141.04921139512527	74.99844763234867	28.09405140817988	32.92271938263351	19.468315230837028	25.069805473875544	32.53542331015202	16.834093998063878
peak33618	3.9777543510854896	3.6472956907443383	5.551548247461926	2.7927056445354097	5.959825833596842	3.797389753536641	2.1610808775522985	1.0288349807072972	1.0815730683798346	1.0445752280781475	2.0990595683969047	3.156392624636977
peak33619	159.1101740434196	138.59723624828487	129.53612577411158	146.1515953973531	153.96216736791843	144.30081063439238	73.47674983677814	59.672428881023244	75.71011478658843	55.362487088141826	94.4576805778607	69.4406377420135
peak33620	39.7775435108549	60.180378897281585	52.73970835088829	54.923211009196386	52.645128196772106	57.91019374143378	123.181610020481	167.70010185528946	143.84921809451802	86.69974393048625	61.92225726770869	49.450151119312636
peak33621	46.7386136252545	100.30063149546932	68.46909505203041	105.19191261083377	145.02242861752316	121.51647211317251	22.69134921429913	29.836214440511622	31.365618983015207	31.33725684234443	27.28777438915976	33.668187996127756
peak33624	17.899894579884705	20.06012629909386	31.458773402284244	18.618037630236067	22.845999028787894	30.379118028293128	90.76539685719652	105.97000301285162	96.2600030858053	53.27333663198553	54.57554877831952	124.1514432357211
peak33625	77.56620984616704	61.092202819967675	40.71135381472078	65.16313170582622	72.51121430876158	56.011498864665455	139.38971660212323	64.81660378455972	107.07573376960363	104.45752280781477	171.07335482434772	77.85768474104545
peak33626	464.4028204892309	354.6995059248869	354.37382979631957	420.76765044333507	512.5450216893285	424.3583049577196	473.2767121839533	291.16029954016517	460.75012712980964	354.11100231849207	520.5667729624323	388.2362928303482
peak33627	49.72192938856862	42.85572436624598	46.26290206218271	40.028780905007544	47.678606668774734	49.36606679597634	36.73837491838907	27.778544479097025	44.344495803573224	53.27333663198553	35.68401266274738	49.450151119312636
peak33628	32.816473396455294	81.15232911906153	51.814450309644634	67.95583735036165	97.34382194874841	80.69453226265362	55.10756237758361	34.980389344048106	49.7523611454724	40.738433895047756	38.83260201534274	56.81506724346559
peak33629	137.2325251124494	128.56717309873792	116.58251319670043	101.46830508478655	158.9286888959158	158.54102221015478	108.05404387761492	112.1430128970954	128.70719513720033	89.8334696147207	83.96238273587618	93.63964786423031
peak33630	171.04343709667606	169.59924961961173	110.10570690799484	148.0133991603767	185.74790514710156	212.65382619805192	189.09457678582612	143.00806231831433	196.84629844512992	158.77543466787844	186.81630158732452	132.56849023475303
peak33632	384.8477334675211	280.8417681873141	292.38154103299473	282.9941719795882	354.6096370990121	419.61156776579884	303.63186329609795	291.16029954016517	276.88270550523765	294.57021431803764	396.722258427015	300.90943021539186
peak33633	38.78310492308352	51.973963593106824	53.664966392131944	63.30132794280262	68.53799708636369	86.39061689295858	17.288647020418388	29.836214440511622	16.22359602569752	19.846929333484805	27.28777438915976	25.251140997095817
peak33634	30.827596220912543	52.88578751579291	51.814450309644634	54.923211009196386	65.55808416956526	44.61932960405553	69.15458808167355	48.355244093242966	78.95483399172792	58.49621277237626	68.2194359728994	71.54489949177147
peak33635	58.67187667851097	73.85773773757286	64.76806288705579	53.061407246172784	39.73217222397895	90.18800664649523	39.97999623471752	27.778544479097025	49.7523611454724	40.738433895047756	45.12978072053345	41.033104120280704
peak33636	45.74417503748313	37.38478083012947	29.608257319796934	31.65066397140131	23.839303334387367	27.53107571314065	28.09405140817988	32.92271938263351	19.468315230837028	41.78300912312591	88.16050187266998	56.81506724346559
peak33637	67.62182396845331	52.88578751579291	36.085063608502516	40.959682786519345	25.825911945586316	57.91019374143378	46.463238867374415	30.86504942121892	34.61033818815471	29.24810638618813	86.06144230427309	55.762936368586594
peak33638	80.54952560948117	72.03408989220068	41.63661185596444	81.91936557303869	104.29695208794473	89.23865920811106	47.54377930615056	63.78776880385244	80.03640706010776	88.78889438664254	86.06144230427309	67.33637599225551
peak33639	50.716367976339995	47.4148439796764	38.86083773223348	68.88673923187345	97.34382194874841	77.84648994750115	46.463238867374415	29.836214440511622	50.83393421385223	40.738433895047756	73.46708489389167	46.293758494675664
peak33640	77.56620984616704	80.24050519637544	61.06703072208118	63.30132794280262	72.51121430876158	104.42821822225763	73.47674983677814	63.78776880385244	75.71011478658843	69.98654028123589	145.88464000358488	99.95243311350427
peak33641	78.56064843393843	63.82767458802593	56.440740515862906	51.199603483149176	64.5647798639658	104.42821822225763	101.57080124495803	70.98961366880351	109.23887990636331	77.29856687778292	50.37742964152571	58.91932899322357
peak33642	80.54952560948117	65.6513224333981	51.814450309644634	95.88289379571573	85.42417028155474	98.73213359195267	24.852430091851428	37.0380593054627	29.20247284625554	19.846929333484805	41.98119136793809	26.30327187197481
peak33643	84.52727996056664	85.71144873249196	75.87115938197965	89.36658062513311	38.738867918379476	80.69453226265362	56.18810281635976	56.58592393890135	43.26292273519339	58.49621277237626	64.02131683610558	68.3885068671345
peak33644	28.8387190453698	28.266541603268625	28.682999278553282	26.996154563842293	19.866086111989475	24.68303339798817	12.966485265313791	11.31718478778027	11.897303752178184	13.579477965015919	16.792476547175237	18.938355747821863
peak33646	48.72749080079724	68.38679420145634	46.26290206218271	64.23222982431442	41.71878083517789	37.024550096982246	77.79891159188274	79.22029351446189	64.89438410279008	59.54078800045441	98.65579971465452	63.12785249273954
peak33647	111.37712183039372	93.91786403666671	67.54383701078676	130.32626341165243	119.19651667193685	126.26320930509333	61.5908050102405	86.42213837941297	75.71011478658843	50.13961094775109	74.51661467809012	48.398020244433646
peak33648	54.69412232742548	48.32666790236249	49.03867618591368	56.78501477222	38.738867918379476	43.66998216567138	69.15458808167355	56.58592393890135	54.078653418991735	36.56013298273517	46.1793105047319	49.450151119312636
peak33649	97.45498160159448	97.56515972741104	77.72167546446695	102.39920696629835	62.57817125276684	100.63082846872099	58.34918369391205	59.672428881023244	40.01820353005388	77.29856687778292	98.65579971465452	98.90030223862527
peak33650	91.48835007496626	44.679372211618144	56.440740515862906	77.26485616547967	58.60495403036895	108.22560797579428	41.060536673493665	21.605534594853243	61.64966489765058	69.98654028123589	100.75485928305142	81.01407736568241
peak33651	63.64406961736783	55.62125928385116	35.159805567258864	66.09403358733802	46.68530236317526	59.8088886182021	59.42972413268821	43.211069189706485	58.40494569251108	34.47098252657887	64.02131683610558	44.18949674491768
peak33652	42.760859274169015	69.29861812414244	36.085063608502516	60.50862229826721	56.61834541917	59.8088886182021	27.01351096940373	38.06689428617	44.344495803573224	31.33725684234443	31.485893525953568	38.92884237052272
peak33653	61.655192441825086	78.41685735100329	64.76806288705579	67.02493546884983	97.34382194874841	110.1243028525626	83.20161378576348	72.0184486495108	91.93371081228595	61.62993845661071	69.26896575709786	32.616057121248765
peak33654	67.62182396845331	67.47497027877026	46.26290206218271	57.7159166537318	72.51121430876158	80.69453226265362	61.5908050102405	81.27796347587649	109.23887990636331	75.20941642162663	140.6369910825926	116.78652711156815
peak33657	485.28603083242973	307.28466194521053	322.9150563940353	322.0920510030839	217.53364292628473	340.81573037991353	526.2231936839846	416.6781671864554	591.6204684037697	447.0781976174472	687.4420086499863	537.6388770631652
peak33658	469.37501342808775	281.7535921100001	251.67018721827395	309.99032654343046	194.68764389749683	314.23400210515706	438.69941814311653	365.2364181510905	526.7260843009796	414.6963655470246	624.4702215980791	479.7716789448205
peak33659	175.02119144776154	116.71346210381883	136.93819010406082	92.15928626966853	110.25677792154158	161.38906452530725	88.60431597964423	104.94116803214432	104.91258763284398	61.62993845661071	184.7172420189276	119.94291973620513
peak33660	126.2937006469643	84.79962480980586	86.9742558769035	94.95199191420393	92.37730042075104	67.40366812527537	73.47674983677814	51.441749035364865	97.34157615418512	92.96719529895515	65.07084662030404	78.90981561592443
peak33661	79.5550870217098	56.53308320653725	51.814450309644634	53.061407246172784	42.71208514077737	44.61932960405553	49.704860183702856	36.0092243247554	40.01820353005388	34.47098252657887	41.98119136793809	15.781963123184886
peak33662	88.50503431165215	113.0661664130745	40.71135381472078	63.30132794280262	70.52460569756263	90.18800664649523	38.89945579594137	39.0957292668773	61.64966489765058	56.40706231621997	59.82319769931178	44.18949674491768
peak33663	138.22696370022078	109.41887072233015	97.1520943305837	82.85026745455049	65.55808416956526	67.40366812527537	102.65134168373417	96.71048818648593	129.78876820558017	89.8334696147207	120.69592518282201	106.26521836277824
peak33664	32.816473396455294	38.296604752815554	54.590224433375596	56.78501477222	47.678606668774734	44.61932960405553	31.335672724508324	26.749709498389727	23.794607504356367	13.579477965015919	43.03072115213654	19.990486622700857
peak33665	37.78866633531215	33.73748513938513	53.664966392131944	53.061407246172784	66.55138847516474	67.40366812527537	49.704860183702856	38.06689428617	33.52876511977488	26.114380701953692	26.23824460496131	28.407533621732796
peak33667	99.44385877713724	102.12427934084147	95.30157824809639	119.15544083351082	56.61834541917	96.83343871518436	64.83242632656895	44.23990417041379	71.38382251306909	28.203531158109985	68.2194359728994	57.86719811834458
peak33668	103.42161312822273	87.53509657786412	74.94590134073599	81.91936557303869	174.82155778550737	195.56557230713702	90.76539685719652	68.93194370738891	81.1179801284876	97.14549621126773	154.2808782771725	87.32686261495637
peak33669	74.58289408285292	78.41685735100329	82.34796567068523	80.05756181001509	35.75895500158106	62.65693093335458	48.62431974492671	64.81660378455972	61.64966489765058	33.42640729850072	75.56614446228858	35.77244974588574
peak33671	77.56620984616704	113.0661664130745	86.04899783565985	103.33010884781015	88.40408319835315	85.44126945457442	41.060536673493665	45.26873915112108	55.160226487371574	44.91673480736035	82.91285295167772	49.450151119312636
peak33672	117.34375335702194	115.80163818113274	107.32993278426389	124.74085212258164	125.15634250553369	133.8579888121666	113.45674607149567	150.20990718326541	97.34157615418512	97.14549621126773	112.29968690923438	82.06620824056141
peak33673	29.833157633141173	36.47295690744338	42.5618698972081	42.82148654954295	33.772346390382104	31.32846546667729	24.852430091851428	25.720874517682432	25.957753641116035	13.579477965015919	22.040125468167496	17.88622487294287
peak33674	78.56064843393843	95.74151188203889	67.54383701078676	102.39920696629835	79.4643444479579	113.92169260609924	19.449727897970686	30.86504942121892	20.54988829921686	19.846929333484805	30.436363741755116	25.251140997095817
peak33676	134.24920934913527	134.94994055754051	112.88148103172581	129.39536153014066	101.31703917114632	141.45276831923988	31.335672724508324	61.73009884243784	51.91550728223207	39.69385866696961	65.07084662030404	55.762936368586594
peak33677	45.74417503748313	39.208428675501644	54.590224433375596	40.028780905007544	88.40408319835315	77.84648994750115	35.65783447961292	28.807379459804324	34.61033818815471	26.114380701953692	28.33730417335821	26.30327187197481
peak33680	250.59852411838585	224.30868498077683	198.00522082614202	240.17268543004525	268.19216251185793	271.5133673778698	68.0740476428974	127.57553760770487	80.03640706010776	81.47686779009551	73.46708489389167	71.54489949177147
peak33681	267.5039801104992	166.8637778515535	189.67789845494912	154.52971233095934	122.17642958873526	92.08670152326354	15.127566142866089	38.06689428617	48.67078807709256	36.56013298273517	68.2194359728994	32.616057121248765
peak33685	73.58845549508156	95.74151188203889	86.9742558769035	103.33010884781015	166.87512334071155	100.63082846872099	19.449727897970686	16.461359691316755	24.8761805727362	19.846929333484805	17.84200633137369	18.938355747821863
peak33686	23.86652610651294	54.70943536116508	37.935579690989826	33.512467734424916	32.77904208478263	34.17650778182978	30.255132285732177	15.43252471060946	32.44719205139504	21.9360797896411	32.53542331015202	25.251140997095817
peak33687	61.655192441825086	34.64930906207122	41.63661185596444	72.61034675792065	35.75895500158106	58.85954117981794	22.69134921429913	26.749709498389727	19.468315230837028	19.846929333484805	27.28777438915976	13.6777013734269
peak33689	52.705245151882735	62.91585066533984	66.61857896954311	75.40305240245607	112.24338653274053	71.20105787881201	32.416213163284475	45.26873915112108	50.83393421385223	30.292681614266282	37.78307223114429	47.345889369554655
peak33690	91.48835007496626	82.9759769644337	80.49744958819791	107.98461825536917	132.10947264473	110.1243028525626	20.530268336746833	27.778544479097025	43.26292273519339	26.114380701953692	27.28777438915976	30.511795371490777
peak33691	84.52727996056664	108.50704679964407	87.89951391814715	96.81379567722753	127.14295111673263	112.02299772933091	34.577294040836776	47.32640911253568	29.20247284625554	36.56013298273517	48.278370073128805	35.77244974588574
peak33692	2.9833157633141174	1.8236478453721692	5.551548247461926	9.309018815118034	7.9464344447957895	6.645432068689122	2.1610808775522985	1.0288349807072972	4.326292273519338	3.133725684234443	3.1485893525953568	1.0521308748789924
peak33694	516.1136270533423	370.2005126105504	383.98208711611653	412.3895335097289	529.4311948845194	462.332202493086	161.00052537764623	92.59514826365677	216.31461367596694	195.3355676506136	443.9510987159453	223.05174547434638
peak33695	22.872087518741566	58.356731051909414	46.26290206218271	80.98846369152689	160.91529750711476	98.73213359195267	21.610808775522983	32.92271938263351	33.52876511977488	19.846929333484805	40.93166158373963	21.042617497579847
peak33696	65.63294679291059	49.23849182504857	43.48712793845175	55.854112890708194	47.678606668774734	33.22716034344561	18.369187459194535	17.490194672024053	23.794607504356367	17.75777887732851	44.08025093633499	22.09474837245884
peak33697	339.103558430038	160.48101039275087	137.8634481453045	160.11512362003018	96.35051764314895	147.14885294954485	72.396209398002	36.0092243247554	90.85213774390611	169.22118694865992	453.39686677373135	280.918943592691
peak33698	266.5095415227278	165.04013000618133	172.0979956713197	145.2206935158413	125.15634250553369	177.52797097783798	131.8259335306902	91.56631328294947	142.76764502613818	50.13961094775109	168.9742952559508	72.59703036665047
peak33699	49.72192938856862	43.76754828893206	67.54383701078676	56.78501477222	89.39738750395263	72.15040531719619	24.852430091851428	33.95155436334081	36.77348432491438	26.114380701953692	56.67460834671642	47.345889369554655
peak33700	140.2158408757635	99.38880757278322	104.55415866053293	106.12281449234557	94.36390903195	103.47887078387348	18.369187459194535	44.23990417041379	52.99708035061191	39.69385866696961	71.36802532549476	44.18949674491768
peak33701	95.46610442605176	104.85975110889974	102.70364257804562	125.67175400409344	74.49782291996053	96.83343871518436	300.3902419797694	151.2387421639727	351.5112472234463	347.8435509500232	289.67022043877284	320.8999168380927
peak33702	53.699683739654105	73.85773773757286	94.37632020685272	83.78116933606229	161.9086018127142	110.1243028525626	59.42972413268821	46.297574131828384	33.52876511977488	39.69385866696961	78.71473381488393	55.762936368586594
peak33703	138.22696370022078	106.6833989542719	93.45106216560907	122.87904835955803	92.37730042075104	81.64387970103779	157.7589040613178	76.13378857234	167.6438255988744	122.21530168514327	138.53793151419572	157.81963123184886
peak33704	175.02119144776154	109.41887072233015	111.95622299048216	104.26101072932195	120.18982097753631	123.41516698994084	37.818915357165224	75.10495359163271	46.507641940332896	62.67451368468886	142.7360506509895	59.97145986810256
peak33705	39.7775435108549	34.64930906207122	27.757741237309627	37.236075260472134	49.66521527997368	45.568677042439695	33.49675360206063	23.66320455626784	40.01820353005388	60.585363228532565	67.16990618870095	75.75342299128745
peak33706	23.86652610651294	45.591196134304234	35.159805567258864	36.305173378960326	67.54469278076421	68.35301556365955	63.7518858877928	24.692039536975134	72.46539558144893	77.29856687778292	60.87272748351023	51.55441286907063
peak33707	247.61520835507173	134.94994055754051	138.78870618654815	158.25331985700657	155.94877597911739	157.5916747717706	106.97350343883878	69.96077868809621	109.23887990636331	85.6551687024081	149.03322935618024	88.37899348983537
peak33708	151.1546653412486	124.9198774079936	131.38664185659889	152.66790856793574	144.02912431192368	141.45276831923988	43.221617551045966	44.23990417041379	60.56809182927075	57.45163754429812	109.15109755663904	94.69177873910931
peak33709	137.2325251124494	134.03811663485445	127.68560969162428	142.4279878713059	138.06929847832686	145.25015807277651	76.71837115310659	73.0472836302181	112.48359911150281	112.81412463243994	155.33040806137095	116.78652711156815
peak33710	29.833157633141173	35.56113298475731	33.309289484771554	38.166977141983935	55.625041113570525	64.55562581012289	39.97999623471752	24.692039536975134	40.01820353005388	20.891504561562954	25.188714820762854	26.30327187197481
peak33711	85.52171854833803	83.8878008871198	70.31961113451773	64.23222982431442	86.4174745871542	95.88409127680019	28.09405140817988	45.26873915112108	48.67078807709256	41.78300912312591	61.92225726770869	43.137365870038686
peak33712	114.36043759370781	103.03610326352756	93.45106216560907	107.05371637385737	139.0626027839263	112.97234516771508	12.966485265313791	30.86504942121892	36.77348432491438	58.49621277237626	78.71473381488393	68.3885068671345
peak33714	45.74417503748313	50.15031574773466	39.786095773477136	63.30132794280262	101.31703917114632	53.16345654951298	15.127566142866089	27.778544479097025	16.22359602569752	18.802354105406657	13.64388719457988	15.781963123184886
peak33715	53.699683739654105	75.68138558294503	60.141772680837526	60.50862229826721	106.28356069914368	126.26320930509333	75.63783071433045	92.59514826365677	84.3626993336271	66.85281459700144	66.1203764045025	87.32686261495637
peak33720	41.76642068639764	86.62327265517804	56.440740515862906	90.29748250664491	110.25677792154158	110.1243028525626	14.04702570408994	27.778544479097025	31.365618983015207	28.203531158109985	33.584953094350475	11.573439623668916
peak33721	29.833157633141173	38.296604752815554	24.981967113578662	37.236075260472134	35.75895500158106	43.66998216567138	22.69134921429913	29.836214440511622	34.61033818815471	31.33725684234443	57.724138130914874	34.72031887100675
peak33722	126.2937006469643	93.00604011398065	112.88148103172581	124.74085212258164	133.10277695032948	124.364514428325	16.208106581642237	25.720874517682432	23.794607504356367	24.025230245797395	25.188714820762854	27.3554027468538
peak33724	61.655192441825086	60.180378897281585	61.99228876332484	41.890584668031146	113.23669083834	68.35301556365955	22.69134921429913	20.576699614145944	29.20247284625554	17.75777887732851	31.485893525953568	33.668187996127756
peak33725	65.63294679291059	68.38679420145634	56.440740515862906	56.78501477222	113.23669083834	126.26320930509333	39.97999623471752	49.38407907395027	51.91550728223207	57.45163754429812	77.66520403068547	42.085234995159695
peak33727	64.6385082051392	64.73949851071201	67.54383701078676	94.02109003269213	144.02912431192368	90.18800664649523	17.288647020418388	22.63436957556054	21.631461367596696	17.75777887732851	31.485893525953568	29.459664496611786
peak33728	15.911017404341958	35.56113298475731	23.131451031091355	36.305173378960326	53.63843250237158	53.16345654951298	15.127566142866089	14.403689729902162	11.897303752178184	18.802354105406657	19.941065899770592	28.407533621732796
peak33729	164.08236698227645	127.65534917605186	89.75003000063447	146.1515953973531	100.32373486554684	143.3514631960082	36.73837491838907	52.47058401607216	61.64966489765058	37.604708210813314	56.67460834671642	36.824580620764735
peak33730	130.2714549980498	85.71144873249196	76.7964174232233	51.199603483149176	47.678606668774734	49.36606679597634	21.610808775522983	15.43252471060946	28.120899777875703	21.9360797896411	27.28777438915976	34.72031887100675
peak33731	167.06568274559055	86.62327265517804	61.99228876332484	73.54124863943247	151.9755587567195	115.82038748286756	57.268643255135906	22.63436957556054	43.26292273519339	29.24810638618813	143.78558043518797	71.54489949177147
peak33732	558.8744863275112	248.016106970615	284.0542186618018	289.51048515017084	244.35285917747052	242.08359678796086	139.38971660212323	97.73932316719323	171.97011787239373	142.06223101862807	396.722258427015	157.81963123184886
peak33733	316.2314709112964	200.60126299093864	212.80934948604047	255.0671155342341	195.6809482030963	214.55252107482022	84.28215422453964	46.297574131828384	88.68899160714645	87.7443191585644	120.69592518282201	93.63964786423031
peak33734	178.00450721107566	136.77358840291268	133.23715793908622	113.57002954444	115.22329944953894	147.14885294954485	34.577294040836776	41.15339922829189	37.85505739329422	40.738433895047756	58.77366791511333	32.616057121248765
peak33735	14.916578816570587	20.97195022177995	12.028354536167505	25.134350800818687	40.72547652957842	33.22716034344561	18.369187459194535	16.461359691316755	22.713034435976528	13.579477965015919	18.891536115572144	11.573439623668916
peak33736	87.51059572388077	67.47497027877026	68.46909505203041	84.71207121757409	101.31703917114632	112.97234516771508	37.818915357165224	58.64359390031594	52.99708035061191	60.585363228532565	61.92225726770869	61.023590742981554
peak33738	37.78866633531215	51.973963593106824	37.935579690989826	55.854112890708194	53.63843250237158	75.94779507073282	16.208106581642237	17.490194672024053	18.38674216245719	15.668628421172215	20.990595683969044	15.781963123184886
peak33739	78.56064843393843	106.6833989542719	95.30157824809639	111.70822578141639	121.1831252831358	134.80733625055075	30.255132285732177	16.461359691316755	36.77348432491438	20.891504561562954	46.1793105047319	26.30327187197481
peak33740	37.78866633531215	45.591196134304234	43.48712793845175	44.683290312566555	36.75225930718053	56.011498864665455	49.704860183702856	32.92271938263351	52.99708035061191	32.381832070422575	27.28777438915976	47.345889369554655
peak33741	44.749736449711754	57.44490712922333	57.365998557106565	67.02493546884983	56.61834541917	79.74518482426946	48.62431974492671	50.41291405465756	57.323372624131245	50.13961094775109	49.32789985732726	57.86719811834458
peak33742	70.60513973176744	89.35874442323629	79.57219154695427	102.39920696629835	130.12286403353104	102.52952334548931	77.79891159188274	83.33563343729108	85.44427240200694	72.0756907373922	101.80438906724987	68.3885068671345
peak33743	56.68299950296822	75.68138558294503	51.814450309644634	65.16313170582622	30.792433473583685	36.075202658598094	29.174591846956027	56.58592393890135	45.426068871953056	38.64928343889146	58.77366791511333	26.30327187197481
peak33744	839.3061680790383	760.4611515201947	725.4023043350248	716.7944487640885	961.5185678202905	848.7166099154392	794.1972225004696	461.9469063375765	718.1645174042103	635.1017386715138	840.6733571429602	665.9988437984023
peak33746	60.660753854053716	37.38478083012947	31.458773402284244	48.406897838613766	102.31034347674579	39.87259241213473	63.7518858877928	58.64359390031594	57.323372624131245	38.64928343889146	82.91285295167772	48.398020244433646
peak33747	67.62182396845331	131.3026448667962	115.65725515545678	172.2168480796836	386.39537487819524	267.7159776243332	76.71837115310659	108.02767297426621	71.38382251306909	80.43229256201737	101.80438906724987	58.91932899322357
peak33749	18.894333167656075	20.97195022177995	16.654644742385777	23.272547037795082	36.75225930718053	31.32846546667729	11.88594482653764	20.576699614145944	20.54988829921686	14.624053193094065	31.485893525953568	29.459664496611786
peak33750	35.79978915976941	33.73748513938513	34.234547526015206	40.959682786519345	210.58051278708842	96.83343871518436	52.94648150003131	37.0380593054627	37.85505739329422	33.42640729850072	27.28777438915976	18.938355747821863
peak33751	128.28257782250702	94.8296879593528	105.47941670177659	123.80995024106984	142.04251570072475	83.542574577806107	54.02702193880746	44.23990417041379	50.83393421385223	48.05046049159479	54.57554877831952	41.033104120280704
peak33752	47.73305221302588	57.44490712922333	49.963934227157324	72.61034675792065	90.3906918095521	93.03604896164771	29.174591846956027	37.0380593054627	31.365618983015207	27.158955930031837	24.139185036564403	35.77244974588574
peak33753	50.716367976339995	17.32465453103561	36.085063608502516	19.548939511747868	97.34382194874841	36.075202658598094	28.09405140817988	26.749709498389727	35.691911256534546	12.534902736937772	36.73354244694583	15.781963123184886
peak33754	57.6774380907396	51.973963593106824	24.981967113578662	57.7159166537318	101.31703917114632	68.35301556365955	18.369187459194535	37.0380593054627	43.26292273519339	36.56013298273517	45.12978072053345	45.241627619796674
peak33755	47.73305221302588	52.88578751579291	45.33764402093905	54.923211009196386	220.51355584308317	95.88409127680019	34.577294040836776	34.980389344048106	34.61033818815471	38.64928343889146	50.37742964152571	45.241627619796674
peak33756	41.76642068639764	50.15031574773466	33.309289484771554	27.927056445354097	50.65851958557316	63.60627837173874	25.932970530627582	29.836214440511622	46.507641940332896	38.64928343889146	31.485893525953568	14.729832248305893
peak33757	29.833157633141173	72.03408989220068	49.03867618591368	65.16313170582622	49.66521527997368	72.15040531719619	73.47674983677814	58.64359390031594	62.73123796603041	44.91673480736035	60.87272748351023	55.762936368586594
peak33760	35.79978915976941	31.913837294012964	39.786095773477136	34.443369615936724	115.22329944953894	62.65693093335458	38.89945579594137	34.980389344048106	47.589215008712735	24.025230245797395	34.63448287854893	27.3554027468538
peak33762	59.666315266282346	82.06415304174762	37.935579690989826	71.67944487640885	69.53130139196315	118.66842979802003	27.01351096940373	38.06689428617	29.20247284625554	33.42640729850072	32.53542331015202	25.251140997095817
peak33764	65.63294679291059	47.4148439796764	49.963934227157324	54.923211009196386	64.5647798639658	74.99844763234867	31.335672724508324	38.06689428617	38.936630461674056	28.203531158109985	34.63448287854893	29.459664496611786
peak33765	51.710806564111365	41.03207652087381	38.86083773223348	67.02493546884983	111.25008222714105	96.83343871518436	38.89945579594137	47.32640911253568	55.160226487371574	35.51555775465702	60.87272748351023	48.398020244433646
peak33766	357.99789159769404	339.19849923922345	266.47431587817243	249.48170424516329	377.4556361278	372.14419584659083	324.16213163284476	293.2179695015798	363.40855097562445	250.69805473875545	334.8000011593063	298.80516846563387
peak33767	1107.804586777309	884.4692050055021	837.358527325507	1035.1628922411253	1113.49412657701	1133.5208414306874	1134.5674607149567	925.9514826365676	1134.5701487304466	857.5962622521591	1249.9899729803567	964.804012264036
peak33768	36.79422774754078	24.619245912524285	20.35567690736039	13.963528222677049	16.886173195191052	34.17650778182978	62.67134544901665	22.63436957556054	48.67078807709256	25.069805473875544	18.891536115572144	18.938355747821863
peak33769	74.58289408285292	84.79962480980586	65.69332092829944	95.88289379571573	48.67191097437421	63.60627837173874	47.54377930615056	79.22029351446189	76.79168785496827	35.51555775465702	31.485893525953568	47.345889369554655
peak33770	66.62738538068194	65.6513224333981	59.21651463959387	29.788860208377706	45.69199805757579	38.92324497375058	69.15458808167355	141.97922733760703	63.81281103441025	88.78889438664254	80.81379338328082	77.85768474104545
peak33771	258.5540328205568	227.0441567488351	204.48202711484757	208.5220214586439	332.75694237582366	313.2846546667729	150.1951209898847	86.42213837941297	128.70719513720033	85.6551687024081	124.89404431961582	87.32686261495637
peak33772	97.45498160159448	124.0080534853075	136.93819010406082	164.76963302758918	243.35955487187107	220.2486057051252	41.060536673493665	77.1626235530473	54.078653418991735	35.51555775465702	45.12978072053345	61.023590742981554
peak33773	69.61070114399607	72.94591381488677	67.54383701078676	74.47215052094427	125.15634250553369	95.88409127680019	37.818915357165224	32.92271938263351	20.54988829921686	27.158955930031837	41.98119136793809	33.668187996127756
peak33774	357.99789159769404	392.9961106777025	406.18828010596417	505.47972166090915	629.7549297500664	445.24394860217114	171.80592976540774	162.55592695175298	170.8885448040139	149.3742576151751	239.2927907972471	134.67275198451102
peak33775	81.54396419725254	78.41685735100329	87.89951391814715	87.50477686210951	117.2099080607379	76.89714250911697	38.89945579594137	31.89388440192622	19.468315230837028	22.980655017719247	40.93166158373963	43.137365870038686
peak33776	63.64406961736783	113.97799033576058	90.6752880418781	103.33010884781015	160.91529750711476	200.31230949905782	83.20161378576348	50.41291405465756	59.48651876089091	35.51555775465702	70.3184955412963	41.033104120280704
peak33778	132.26033217359253	213.3667979085438	160.99489917639582	187.11127818387246	398.31502654538895	304.74052772131546	31.335672724508324	20.576699614145944	17.305169094077353	27.158955930031837	56.67460834671642	35.77244974588574
peak33781	62.64963102959646	155.92189077932048	135.08767402157352	184.31857253933705	325.8038122366274	207.90708900613112	69.15458808167355	79.22029351446189	62.73123796603041	44.91673480736035	67.16990618870095	82.06620824056141
peak33782	134.24920934913527	237.074219898382	164.69593134137045	220.62374591829737	236.40642473267474	265.8172827475649	82.12107334698733	133.74854749194864	100.58629535932464	72.0756907373922	107.05203798824213	67.33637599225551
peak33783	114.36043759370781	212.45497398585772	174.87376979505066	244.82719483760425	256.2725108446642	261.0705455556441	90.76539685719652	132.71971251124134	164.39910639373488	150.41883284325326	114.39874647763129	115.73439623668916
peak33784	118.33819194479332	120.36075779456317	148.96654464022834	131.25716529316426	101.31703917114632	110.1243028525626	47.54377930615056	55.55708895819405	50.83393421385223	41.78300912312591	48.278370073128805	39.980973245401714
peak33785	18.894333167656075	36.47295690744338	25.907225154822317	34.443369615936724	59.598258335968424	71.20105787881201	17.288647020418388	10.288349807072972	14.060449888937852	21.9360797896411	12.594357410381427	12.625570498547908
peak33787	42.760859274169015	53.797611438478995	54.590224433375596	45.614192194078356	81.45095305915684	87.33996433134276	43.221617551045966	61.73009884243784	56.241799555751406	38.64928343889146	53.52601899412107	41.033104120280704
peak33788	234.68750671404388	351.0522102341426	239.64183268210644	290.4413870316826	548.3039766909095	425.30765239610383	181.53079371439304	171.81544177811864	223.88562515462579	144.1513814747844	156.3799378455694	130.46422848499506
peak33789	393.79768075746347	358.34680161563125	337.7191850539338	376.0843601307685	508.57180446693053	458.5348127395494	406.28320497983213	349.8038934404811	405.58990064243807	287.25818772149063	403.01943713220567	364.03728270813133
peak33790	261.53734858387094	243.4569873571846	173.948511753807	185.24947442084886	276.1385969566537	249.67837629503416	260.41024574505195	180.04612162377703	271.4748401633385	215.1824969840984	271.8282141073991	213.58256760043545
peak33791	1150.565446051478	1088.7177636871852	914.1549447487304	980.2396812319288	1512.8024574279984	1148.710400444834	1136.728541592509	868.3367237169589	1252.4616131838486	1047.708953762382	1230.048907080586	997.4200693852847
peak33792	68.6162625562247	46.50302005699032	49.03867618591368	18.618037630236067	36.75225930718053	62.65693093335458	72.396209398002	29.836214440511622	74.6285417182086	47.005885263516646	94.4576805778607	51.55441286907063
peak33793	223.7486822485588	227.0441567488351	195.22944670241105	189.90398382840786	278.1252055678526	206.00839412936276	195.57781941848302	159.46942200963107	210.9067483340678	184.88981536983212	260.28338648121616	171.49733260527577
peak33794	1364.369742422323	940.0904642893533	976.1472335120552	977.4469755873934	1275.4027283897244	1202.8232044327312	928.1842369087121	842.6158491992766	1002.6182343881068	688.3750753034993	1033.7868374354755	863.7994482756527
peak33795	423.63083839060465	218.8377414446603	259.07225154822316	220.62374591829737	240.37964195507263	169.93319147076468	384.6723962043091	316.88117405784755	482.3815884974063	405.2951884943213	598.2319769931178	492.3972494433684
peak33796	1025.2661839922848	646.483161184434	680.9899183553296	712.1399393565295	855.2350071211469	787.9583738588531	634.2772375615996	505.15797552728293	945.2948617639756	564.0706231621998	1097.808154271581	715.4489949177148
peak33797	574.7855037318533	388.4369910642721	393.2346675285531	450.55651065171276	514.5316303005274	471.8256768769277	320.9205103165163	307.62165923148194	313.65618983015213	202.64759424716064	365.2363649010614	264.0848495946271
peak33798	1146.5876917003925	704.8398922363434	726.3275623762686	736.3433882758363	423.1476341853758	729.0988326790351	926.0231560311598	550.426714678404	1103.2045297474315	873.2648906733315	1063.1736713930322	851.1738777771047
peak33799	274.4650502248988	259.8698179655341	228.5387361871826	264.37613434935207	374.47572321100154	311.3859597900046	163.16160625519854	184.16146154660623	254.16967106926117	80.43229256201737	137.48840172999726	137.829144609148
peak33800	367.9422774754078	421.2626522809711	390.4588934048221	496.1707028457911	879.0743104555341	644.6069106628448	164.24214669397466	102.88349807072973	192.5200061716106	86.69974393048625	178.42006331373688	117.83865798644715
peak33801	491.252662359058	287.2245356461167	306.2604116516496	260.65252682330487	219.5202515374837	251.5770711718025	253.92700311239506	199.59398625721565	393.69259689025984	215.1824969840984	405.1184967006026	240.93797034728925
peak33802	362.9700845365509	245.28063520255677	207.25780123857854	254.1362136527223	190.71442667509893	276.26010456979066	242.04105828585742	155.3540820868019	250.92495186412165	161.9091603521129	257.1347971286208	170.44520173039678
peak33803	278.44280457598427	217.01409359928815	211.88409144479684	228.0709609703918	320.83729070863	317.08204442030956	307.9540250512025	221.1995208520689	366.653270180764	308.1496922830535	387.27649036922884	324.05630946272964
peak33804	41.76642068639764	79.32868127368937	83.27322371192888	102.39920696629835	27.812520556785262	56.011498864665455	29.174591846956027	44.23990417041379	51.91550728223207	53.27333663198553	36.73354244694583	26.30327187197481
peak33805	43.755297861940385	40.12025259818772	52.73970835088829	39.097879023495736	80.45764875355738	102.52952334548931	28.09405140817988	55.55708895819405	27.039326709495867	26.114380701953692	24.139185036564403	19.990486622700857
peak33806	401.7531894596344	290.871831336861	321.98979835279164	293.23409267621804	380.4355490445984	350.3092047637552	331.7259147042778	361.12107822826135	429.3845081467944	303.97139137074095	385.177430800832	274.606158343417
peak33807	199.88215614204586	157.74553862469264	158.21912505266488	165.70053490910098	244.35285917747052	234.4888172808876	191.2556576633784	191.36330641155732	209.82517526568796	141.01765579054995	242.44138014984247	162.02815473136482
peak33808	74.58289408285292	54.70943536116508	33.309289484771554	51.199603483149176	75.49112722556	78.7958373858853	57.268643255135906	80.24912849516919	94.09685694904563	88.78889438664254	91.30909122526535	62.07572161786055
peak33810	49.72192938856862	48.32666790236249	41.63661185596444	41.890584668031146	53.63843250237158	50.315414234360496	31.335672724508324	74.0761186109254	78.95483399172792	37.604708210813314	48.278370073128805	45.241627619796674
peak33811	693.1236956766465	576.2727191376055	579.2115338185275	510.1342310684682	772.7907497563905	665.4925543072964	635.3577780003757	620.3874933665003	690.0436176263346	485.7274810563386	669.6000023186126	556.577232810987
peak33812	188.94333167656075	82.06415304174762	72.17012721700503	72.61034675792065	71.51791000316211	74.99844763234867	203.14160248991607	237.66088054338567	287.69843618903604	154.59713375556584	288.6206906545744	269.34550396902205
peak33813	90.49391148719488	59.2685549745955	60.141772680837526	85.6429730990859	181.77468792470367	69.3023630020437	48.62431974492671	90.53747830224216	44.344495803573224	54.317911860063674	100.75485928305142	74.70129211640847
peak33814	41.76642068639764	56.53308320653725	60.141772680837526	19.548939511747868	71.51791000316211	56.011498864665455	48.62431974492671	89.50864332153486	73.54696864982876	49.095035719672936	71.36802532549476	43.137365870038686
peak33815	273.47061163712743	228.86780459420726	224.837704022208	262.5143305863285	293.02477015184473	345.5624675718343	253.92700311239506	300.41981436653083	279.04585164199733	205.78131993139507	279.1749225967883	196.74847360237158
peak33816	63.64406961736783	79.32868127368937	52.73970835088829	67.95583735036165	53.63843250237158	88.28931176972691	61.5908050102405	41.15339922829189	60.56809182927075	45.961310035438494	60.87272748351023	44.18949674491768
peak33817	34.805350571998034	29.178365525954707	35.159805567258864	45.614192194078356	32.77904208478263	48.41671935759218	42.14107711226982	33.95155436334081	35.691911256534546	27.158955930031837	36.73354244694583	45.241627619796674
peak33818	29.833157633141173	40.12025259818772	20.35567690736039	23.272547037795082	32.77904208478263	28.48042315152481	36.73837491838907	41.15339922829189	41.09977659843372	20.891504561562954	31.485893525953568	19.990486622700857
peak33819	314.2425937357537	241.63333951181244	239.64183268210644	266.23793811237573	354.6096370990121	257.2731558021074	417.08860936759356	195.47864633438647	377.4690008645623	286.2136124934124	369.4344840378552	243.04223209704725
peak33820	328.1647339645529	289.0481834914888	238.71657464086277	248.55080236365146	332.75694237582366	297.14574821424213	313.3567272450832	271.6124349067265	296.3510207360747	249.65347951067727	341.097179864497	251.45927909607917
peak33821	217.78205072193055	289.0481834914888	256.2964774244922	321.1611491215721	441.02711168616634	448.09199091732364	113.45674607149567	140.95039235689973	115.72831831664232	63.719088912767	130.14169324060808	77.85768474104545
peak33822	73.58845549508156	92.09421619129455	71.24486917576137	91.22838438815671	133.10277695032948	94.93474383841603	30.255132285732177	43.211069189706485	34.61033818815471	43.8721595792822	40.93166158373963	42.085234995159695
peak33824	125.29926205919293	118.537109949191	84.19848175317253	156.39151609398294	184.75460084150208	149.99689526469734	81.04053290821119	77.1626235530473	98.42314922256496	49.095035719672936	88.16050187266998	48.398020244433646
peak33825	60.660753854053716	82.9759769644337	68.46909505203041	69.81764111338525	57.61164972476947	88.28931176972691	52.94648150003131	47.32640911253568	48.67078807709256	18.802354105406657	34.63448287854893	27.3554027468538
peak33826	34.805350571998034	25.531069835210367	25.907225154822317	54.923211009196386	69.53130139196315	60.758236056586256	36.73837491838907	22.63436957556054	28.120899777875703	22.980655017719247	13.64388719457988	17.88622487294287
peak33827	35.79978915976941	43.76754828893206	57.365998557106565	36.305173378960326	70.52460569756263	64.55562581012289	37.818915357165224	46.297574131828384	58.40494569251108	38.64928343889146	34.63448287854893	28.407533621732796
peak33828	74.58289408285292	137.68541232559878	123.98457752664967	145.2206935158413	163.89521042391314	184.17340304652708	24.852430091851428	47.32640911253568	44.344495803573224	31.33725684234443	47.22884028893035	43.137365870038686
peak33829	15.911017404341958	24.619245912524285	13.878870618654814	19.548939511747868	11.919651667193683	20.885643644451527	24.852430091851428	22.63436957556054	27.039326709495867	17.75777887732851	13.64388719457988	15.781963123184886
peak33830	265.5151029349564	255.3106983521037	237.79131659961914	245.75809671911605	399.3083308509884	352.20789964052346	229.07457302054362	137.86388741477782	209.82517526568796	215.1824969840984	277.07586302839144	243.04223209704725
peak33831	104.4160517159941	79.32868127368937	94.37632020685272	71.67944487640885	111.25008222714105	118.66842979802003	50.78540062247902	61.73009884243784	62.73123796603041	38.64928343889146	77.66520403068547	46.293758494675664
peak33832	45.74417503748313	44.679372211618144	32.384031443527896	30.719762089889507	69.53130139196315	57.91019374143378	31.335672724508324	33.95155436334081	37.85505739329422	28.203531158109985	51.426959425724164	39.980973245401714
peak33834	390.81436499414934	335.5512035484792	303.4846375279186	346.29549992239083	393.3485050173916	351.2585522021393	463.551848234968	324.0830189227986	432.6292273519339	327.99662161653833	399.8708477796103	332.4733564617616
peak33835	47.73305221302588	62.91585066533984	43.48712793845175	31.65066397140131	53.63843250237158	59.8088886182021	84.28215422453964	25.720874517682432	67.05753023954976	65.80823936892331	48.278370073128805	45.241627619796674
peak33836	47.73305221302588	41.03207652087381	61.99228876332484	55.854112890708194	33.772346390382104	45.568677042439695	33.49675360206063	36.0092243247554	29.20247284625554	35.51555775465702	52.47648920992262	34.72031887100675
peak33837	90.49391148719488	101.2124554181554	79.57219154695427	106.12281449234557	172.8349491743084	170.88253890914885	75.63783071433045	90.53747830224216	76.79168785496827	52.228761403907384	109.15109755663904	74.70129211640847
peak33838	487.2749080079725	473.2366158740779	414.5156024771571	551.0939138549876	638.6946685004616	558.2162937698862	297.148620663441	187.2479664887281	298.5141668728344	306.0605418268973	425.05956260037317	300.90943021539186
peak33839	390.81436499414934	319.13837294012967	372.87899062119266	353.74271497448524	554.2638025245063	402.52331387488397	111.29566519394336	74.0761186109254	123.29932979530116	86.69974393048625	160.5780569823632	85.22260086519839
peak33840	117.34375335702194	62.91585066533984	65.69332092829944	68.88673923187345	33.772346390382104	40.821939850518895	39.97999623471752	20.576699614145944	34.61033818815471	27.158955930031837	77.66520403068547	26.30327187197481
peak33841	41.76642068639764	41.03207652087381	38.86083773223348	35.374271497448525	58.60495403036895	43.66998216567138	21.610808775522983	15.43252471060946	27.039326709495867	18.802354105406657	27.28777438915976	28.407533621732796
peak33842	474.34720636694465	489.64944648242744	421.91766680710634	448.69470688868915	569.1633671084984	504.10348978198914	524.0621128064323	558.6573945240624	587.2941761302503	373.9579316519768	592.9843280721254	435.5821821999029
peak33843	229.71531377518704	158.65736254737874	134.16241598032985	150.80610480491214	207.60059987028998	172.78123378591715	95.08755861230112	128.60437258841216	165.48067946211472	114.90327508859625	198.3611292135075	165.18454735600181
peak33845	759.7510810573285	594.5091975913272	573.6599855710656	548.3012082104522	763.8510110059952	693.9729774588211	644.0021015105849	549.3978796976968	640.2912564808621	461.7022508105412	721.0269617443366	579.7241120583249
peak33846	60.660753854053716	92.09421619129455	70.31961113451773	77.26485616547967	120.18982097753631	84.49192201619027	18.369187459194535	36.0092243247554	38.936630461674056	29.24810638618813	38.83260201534274	25.251140997095817
peak33847	39.7775435108549	44.679372211618144	42.5618698972081	51.199603483149176	76.48443153115947	58.85954117981794	27.01351096940373	19.54786463343865	23.794607504356367	33.42640729850072	29.386833957556664	34.72031887100675
peak33849	102.42717454045136	74.76956166025894	67.54383701078676	67.95583735036165	102.31034347674579	99.68148103033683	58.34918369391205	50.41291405465756	57.323372624131245	45.961310035438494	96.55674014625761	75.75342299128745
peak33852	29.833157633141173	33.73748513938513	25.907225154822317	35.374271497448525	39.73217222397895	39.87259241213473	19.449727897970686	20.576699614145944	32.44719205139504	19.846929333484805	37.78307223114429	19.990486622700857
peak33853	64.6385082051392	62.00402674265375	40.71135381472078	52.130505364660976	58.60495403036895	39.87259241213473	29.174591846956027	32.92271938263351	29.20247284625554	11.490327508859624	50.37742964152571	34.72031887100675
peak33856	36.79422774754078	41.9439004435599	47.18816010342636	76.33395428396787	110.25677792154158	52.21410911112881	21.610808775522983	20.576699614145944	40.01820353005388	21.9360797896411	33.584953094350475	22.09474837245884
peak33860	39.7775435108549	37.38478083012947	44.41238597969541	51.199603483149176	65.55808416956526	67.40366812527537	17.288647020418388	28.807379459804324	28.120899777875703	16.71320364925036	18.891536115572144	15.781963123184886
peak33861	0	7.294591381488677	1.8505160824873084	5.585411289070819	2.979912916798421	7.594779507073282	0	3.0865049421218917	2.163146136759669	1.0445752280781475	3.1485893525953568	0
peak33862	37.78866633531215	60.180378897281585	37.01032164974617	57.7159166537318	60.5915626415679	52.21410911112881	69.15458808167355	44.23990417041379	56.241799555751406	61.62993845661071	56.67460834671642	37.876711495643725
peak33863	35.79978915976941	62.00402674265375	36.085063608502516	68.88673923187345	109.2634736159421	86.39061689295858	18.369187459194535	43.211069189706485	35.691911256534546	12.534902736937772	28.33730417335821	29.459664496611786
peak33864	76.57177125839567	121.27258171724925	66.61857896954311	98.67559944025115	136.0826898671279	144.30081063439238	42.14107711226982	44.23990417041379	42.18134966681355	35.51555775465702	31.485893525953568	39.980973245401714
peak33865	23.86652610651294	40.12025259818772	32.384031443527896	23.272547037795082	16.886173195191052	19.936296206067365	37.818915357165224	43.211069189706485	56.241799555751406	37.604708210813314	28.33730417335821	28.407533621732796
peak33867	31.822034808683917	80.24050519637544	68.46909505203041	92.15928626966853	68.53799708636369	92.08670152326354	41.060536673493665	26.749709498389727	28.120899777875703	39.69385866696961	30.436363741755116	26.30327187197481
peak33868	101.43273595267999	123.09622956262143	111.03096494923851	130.32626341165243	207.60059987028998	191.76818255360038	36.73837491838907	26.749709498389727	36.77348432491438	27.158955930031837	46.1793105047319	31.56392624636977
peak33869	76.57177125839567	87.53509657786412	75.87115938197965	75.40305240245607	45.69199805757579	56.011498864665455	29.174591846956027	30.86504942121892	29.20247284625554	26.114380701953692	35.68401266274738	35.77244974588574
peak33870	59.666315266282346	51.973963593106824	50.88919226840098	54.923211009196386	51.65182389117263	55.0621514262813	32.416213163284475	37.0380593054627	38.936630461674056	31.33725684234443	46.1793105047319	29.459664496611786
peak33871	198.88771755427447	270.8117050377671	235.0155424758882	259.72162494179315	269.1854668174574	281.9561892000956	77.79891159188274	87.45097336012027	110.32045297474315	55.362487088141826	184.7172420189276	104.16095661302025
peak33872	59.666315266282346	124.0080534853075	87.89951391814715	120.08634271502262	138.06929847832686	117.71908235963588	85.36269466331578	41.15339922829189	74.6285417182086	45.961310035438494	90.2595614410669	55.762936368586594
peak33873	99.44385877713724	85.71144873249196	109.18044886675119	105.19191261083377	94.36390903195	112.97234516771508	37.818915357165224	53.499418996779454	49.7523611454724	24.025230245797395	69.26896575709786	31.56392624636977
peak33874	221.75980507301603	161.39283431543697	146.19077051649737	179.66406313177802	220.51355584308317	197.46426718390535	59.42972413268821	49.38407907395027	51.91550728223207	45.961310035438494	144.83511021938642	86.27473174007737
peak33876	92.48278866273763	124.9198774079936	100.8531264955583	126.60265588560524	203.6273826478921	126.26320930509333	69.15458808167355	34.980389344048106	61.64966489765058	35.51555775465702	52.47648920992262	34.72031887100675
peak33877	39.7775435108549	62.91585066533984	55.515482474619255	60.50862229826721	110.25677792154158	75.94779507073282	38.89945579594137	24.692039536975134	45.426068871953056	27.158955930031837	43.03072115213654	24.199010122216823
peak33878	45.74417503748313	30.090189448640793	21.28093494860405	40.959682786519345	41.71878083517789	44.61932960405553	14.04702570408994	16.461359691316755	20.54988829921686	11.490327508859624	19.941065899770592	11.573439623668916
peak33879	80.54952560948117	119.44893387187709	74.94590134073599	119.15544083351082	154.9554716735179	137.65537856570324	48.62431974492671	22.63436957556054	34.61033818815471	27.158955930031837	51.426959425724164	43.137365870038686
peak33881	71.59957831953882	75.68138558294503	74.02064329949233	62.37042606129082	179.78807931350474	124.364514428325	45.38269842859826	36.0092243247554	41.09977659843372	29.24810638618813	43.03072115213654	43.137365870038686
peak33882	64.6385082051392	62.91585066533984	60.141772680837526	92.15928626966853	58.60495403036895	58.85954117981794	20.530268336746833	24.692039536975134	34.61033818815471	16.71320364925036	56.67460834671642	18.938355747821863
peak33884	37.78866633531215	65.6513224333981	29.608257319796934	40.959682786519345	75.49112722556	50.315414234360496	19.449727897970686	27.778544479097025	45.426068871953056	28.203531158109985	31.485893525953568	23.146879247337832
peak33887	91.48835007496626	68.38679420145634	82.34796567068523	80.05756181001509	157.93538459031632	84.49192201619027	24.852430091851428	25.720874517682432	43.26292273519339	28.203531158109985	59.82319769931178	52.60654374394962
peak33888	36.79422774754078	66.56314635608419	40.71135381472078	51.199603483149176	73.50451861436106	68.35301556365955	28.09405140817988	31.89388440192622	34.61033818815471	31.33725684234443	34.63448287854893	50.502281994191634
peak33889	74.58289408285292	144.98000370708746	74.02064329949233	106.12281449234557	125.15634250553369	104.42821822225763	51.865941061255164	31.89388440192622	45.426068871953056	34.47098252657887	83.96238273587618	45.241627619796674
peak33890	131.26589358582117	119.44893387187709	123.05931948540601	173.14774996119542	209.58720848148894	194.61622486875288	48.62431974492671	50.41291405465756	71.38382251306909	42.82758435120405	60.87272748351023	83.1183391154404
peak33891	116.34931476925057	164.12830608349523	117.5077712379441	161.04602550154195	216.54033862068525	207.90708900613112	78.8794520306589	103.91233305143702	63.81281103441025	60.585363228532565	71.36802532549476	54.7108054937076
peak33893	33.81091198422666	33.73748513938513	32.384031443527896	24.203448919306883	47.678606668774734	32.277812905061445	12.966485265313791	14.403689729902162	18.38674216245719	28.203531158109985	27.28777438915976	24.199010122216823
peak33895	142.20471805130623	135.8617644802266	136.01293206281719	172.2168480796836	176.8081663967063	174.6799286626855	84.28215422453964	58.64359390031594	83.28112626524728	74.16484119354848	77.66520403068547	83.1183391154404
peak33897	31.822034808683917	34.64930906207122	19.43041886611674	38.166977141983935	54.63173680797105	60.758236056586256	36.73837491838907	14.403689729902162	34.61033818815471	20.891504561562954	11.544827626182975	17.88622487294287
peak33898	49.72192938856862	52.88578751579291	44.41238597969541	43.752388431054754	25.825911945586316	41.771287288903054	23.77188965307528	17.490194672024053	30.284045914635374	10.445752280781477	34.63448287854893	22.09474837245884
peak33899	46.7386136252545	30.090189448640793	34.234547526015206	26.996154563842293	22.845999028787894	28.48042315152481	17.288647020418388	30.86504942121892	21.631461367596696	22.980655017719247	18.891536115572144	51.55441286907063
peak33901	130.2714549980498	132.21446878948228	99.00261041307101	131.25716529316426	186.74120945270104	146.19950551116068	23.77188965307528	13.374854749194864	33.52876511977488	36.56013298273517	45.12978072053345	51.55441286907063
peak33902	30.827596220912543	53.797611438478995	30.53351536104059	33.512467734424916	27.812520556785262	52.21410911112881	37.818915357165224	26.749709498389727	44.344495803573224	28.203531158109985	40.93166158373963	32.616057121248765
peak33903	92.48278866273763	88.44692050055022	77.72167546446695	100.53740320327475	87.41077889275368	77.84648994750115	43.221617551045966	27.778544479097025	45.426068871953056	45.961310035438494	55.62507856251798	57.86719811834458
peak33904	230.7097523629584	176.89384100110044	149.89180268147197	160.11512362003018	161.9086018127142	165.18645427884388	45.38269842859826	58.64359390031594	63.81281103441025	64.76366414084515	85.01191252007463	84.17046999031939
peak33905	262.53178717164235	177.80566492378648	159.14438309390854	198.2821007620141	128.1362554223321	164.23710684045975	52.94648150003131	50.41291405465756	85.44427240200694	63.719088912767	118.5968656144251	78.90981561592443
peak33906	150.16022675347725	129.47899702142402	114.73199711421313	152.66790856793574	126.14964681113317	139.55407344247155	112.37620563271952	92.59514826365677	112.48359911150281	73.12026596547034	68.2194359728994	87.32686261495637
peak33907	47.73305221302588	54.70943536116508	61.99228876332484	64.23222982431442	47.678606668774734	61.70758349497042	39.97999623471752	36.0092243247554	48.67078807709256	38.64928343889146	24.139185036564403	31.56392624636977
peak33908	150.16022675347725	104.85975110889974	104.55415866053293	132.18806717467604	137.07599417272738	153.79428501823395	91.84593729597267	62.758933823145135	87.60741853876662	66.85281459700144	130.14169324060808	128.35996673523707
peak33909	43.755297861940385	74.76956166025894	69.39435309327408	92.15928626966853	77.47773583675895	66.45432068689122	25.932970530627582	26.749709498389727	30.284045914635374	21.9360797896411	35.68401266274738	34.72031887100675
peak33911	112.37156041816509	115.80163818113274	103.62890061928927	122.87904835955803	87.41077889275368	96.83343871518436	34.577294040836776	41.15339922829189	34.61033818815471	35.51555775465702	41.98119136793809	44.18949674491768
peak33912	128.28257782250702	135.8617644802266	111.03096494923851	99.60650132176295	73.50451861436106	106.32691309902596	61.5908050102405	99.79699312860782	89.77056467552629	82.52144301817367	96.55674014625761	76.80555386616645
peak33913	303.30376927026856	370.2005126105504	330.31712072398454	311.8521303064541	358.58285432140997	290.50031614555303	159.91998493887007	151.2387421639727	169.80697173563405	174.44406308905064	162.6771165507601	183.07077222894466
peak33915	428.6030313294615	460.47108095647275	438.5723115494921	462.6582351113662	590.0227575260874	538.2799975638188	250.6853817960666	217.08418092923972	310.41147062501256	259.0546565633806	364.18683511686294	265.13698046950606
peak33916	29.833157633141173	30.090189448640793	44.41238597969541	43.752388431054754	65.55808416956526	51.264761672744655	17.288647020418388	23.66320455626784	12.978876820558018	15.668628421172215	41.98119136793809	33.668187996127756
peak33917	120.32706912033605	97.56515972741104	80.49744958819791	100.53740320327475	54.63173680797105	89.23865920811106	58.34918369391205	26.749709498389727	62.73123796603041	43.8721595792822	83.96238273587618	64.17998336761853
peak33918	56.68299950296822	48.32666790236249	37.01032164974617	51.199603483149176	30.792433473583685	44.61932960405553	22.69134921429913	45.26873915112108	25.957753641116035	34.47098252657887	30.436363741755116	24.199010122216823
peak33919	225.73755942410153	204.24855868168294	177.64954391878163	235.51817602248622	344.67659404301736	324.6768239273828	157.7589040613178	128.60437258841216	203.33573685540892	112.81412463243994	195.21253986091213	144.14192985842195
peak33920	122.3159462958788	102.12427934084147	110.10570690799484	137.7734784637469	121.1831252831358	143.3514631960082	42.14107711226982	99.79699312860782	57.323372624131245	48.05046049159479	89.21003165686844	54.7108054937076
peak33921	44.749736449711754	62.00402674265375	39.786095773477136	61.43952417977901	51.65182389117263	92.08670152326354	55.10756237758361	79.22029351446189	54.078653418991735	38.64928343889146	59.82319769931178	50.502281994191634
peak33922	163.08792839450507	167.7756017742396	138.78870618654815	186.18037630236066	86.4174745871542	139.55407344247155	74.5572902755543	55.55708895819405	51.91550728223207	50.13961094775109	77.66520403068547	62.07572161786055
peak33923	81.54396419725254	76.59320950563111	77.72167546446695	88.43567874362131	133.10277695032948	89.23865920811106	59.42972413268821	61.73009884243784	68.13910330792959	48.05046049159479	77.66520403068547	67.33637599225551
peak33924	99.44385877713724	95.74151188203889	96.22683628934004	140.5661841082823	83.43756167035578	109.17495541417843	109.13458431639107	147.1234022411435	125.46247593206083	94.01177052703329	129.09216345640962	97.84817136374629
peak33925	105.41049030376547	72.03408989220068	72.17012721700503	68.88673923187345	74.49782291996053	74.99844763234867	41.060536673493665	67.90310872668162	49.7523611454724	36.56013298273517	79.76426359908237	36.824580620764735
peak33926	45.74417503748313	48.32666790236249	24.05670907233501	44.683290312566555	40.72547652957842	57.91019374143378	27.01351096940373	39.0957292668773	31.365618983015207	22.980655017719247	15.742946762976784	15.781963123184886
peak33927	61.655192441825086	109.41887072233015	73.09538525824868	89.36658062513311	108.27016931034262	111.07365029094676	43.221617551045966	102.88349807072973	54.078653418991735	58.49621277237626	60.87272748351023	59.97145986810256
peak33928	68.6162625562247	52.88578751579291	61.06703072208118	64.23222982431442	70.52460569756263	80.69453226265362	46.463238867374415	83.33563343729108	48.67078807709256	38.64928343889146	41.98119136793809	44.18949674491768
peak33929	78.56064843393843	93.00604011398065	58.291256598350216	82.85026745455049	64.5647798639658	69.3023630020437	55.10756237758361	32.92271938263351	48.67078807709256	35.51555775465702	75.56614446228858	75.75342299128745
peak33931	70.60513973176744	78.41685735100329	38.86083773223348	58.64681853524361	88.40408319835315	74.99844763234867	22.69134921429913	44.23990417041379	45.426068871953056	30.292681614266282	36.73354244694583	32.616057121248765
peak33932	114.36043759370781	67.47497027877026	88.82477195939082	63.30132794280262	50.65851958557316	74.99844763234867	74.5572902755543	59.672428881023244	85.44427240200694	53.27333663198553	83.96238273587618	91.53538611447233
peak33934	254.57627846947133	182.36478453721693	150.81706072271564	157.32241797549474	226.47338167668	202.21100437582615	185.85295546949766	141.97922733760703	229.29349049652498	139.97308056247178	251.88714820762854	191.48781922797662
peak33935	555.8911705641972	365.6413929971199	317.36350814657345	446.83290312566555	588.0361489148885	454.7374229860128	414.9275284900413	289.10262957875057	387.20315847998086	340.53152435347613	458.6445156947237	331.4212255868826
peak33937	757.7622038817858	561.6835363746281	492.23727794162403	666.5257471624511	672.4670148908436	679.7327658830587	627.7939949289427	556.5997245626478	707.3487867204119	569.2934993025905	757.7605041912826	586.0368973075987
peak33938	274.4650502248988	205.16038260436903	173.02325371256333	243.89629295609245	225.48007737108054	253.4757660485708	258.24916486749964	217.08418092923972	321.22720130881095	198.46929333484803	308.561756554345	251.45927909607917
peak33939	120.32706912033605	138.59723624828487	97.1520943305837	137.7734784637469	146.01573292312264	153.79428501823395	79.95999246943504	53.499418996779454	95.17843001742547	95.05634575511144	126.99310388801273	92.58751698935133
peak33940	185.96001591324665	74.76956166025894	88.82477195939082	94.02109003269213	42.71208514077737	63.60627837173874	82.12107334698733	43.211069189706485	108.15730683798347	65.80823936892331	191.0144207241183	72.59703036665047
peak33941	388.8254878186066	194.21849553213605	195.22944670241105	180.59496501328982	164.88851472951262	202.21100437582615	179.36971283684076	116.2583528199246	218.47775981272662	159.8200098959566	313.80940547533726	175.70585610479174
peak33942	162.0934898067337	124.0080534853075	136.01293206281719	118.22453895199902	65.55808416956526	94.93474383841603	49.704860183702856	44.23990417041379	91.93371081228595	66.85281459700144	116.4978060460282	81.01407736568241
peak33943	59.666315266282346	48.32666790236249	42.5618698972081	50.268701601637375	79.4643444479579	66.45432068689122	31.335672724508324	38.06689428617	74.6285417182086	38.64928343889146	53.52601899412107	31.56392624636977
peak33944	41.76642068639764	33.73748513938513	18.505160824873084	26.065252682330488	55.625041113570525	40.821939850518895	15.127566142866089	11.31718478778027	24.8761805727362	21.9360797896411	22.040125468167496	23.146879247337832
peak33945	57.6774380907396	74.76956166025894	53.664966392131944	45.614192194078356	62.57817125276684	56.96084630304962	45.38269842859826	46.297574131828384	51.91550728223207	52.228761403907384	54.57554877831952	34.72031887100675
peak33946	176.01563003553292	154.09824293394828	141.56448031027912	190.8348857099197	135.08938556152842	137.65537856570324	115.61782694904797	129.63320756911943	101.66786842770446	73.12026596547034	102.85391885144833	99.95243311350427
peak33947	120.32706912033605	101.2124554181554	86.9742558769035	92.15928626966853	141.04921139512527	116.76973492125171	63.7518858877928	50.41291405465756	91.93371081228595	75.20941642162663	108.10156777244059	87.32686261495637
peak33948	227.72643659964427	117.62528602650492	121.2088034029187	108.91552013688097	92.37730042075104	114.8710400444834	115.61782694904797	109.05650795497351	130.87034127396	129.5273282816903	267.6300949706053	185.17503397870266
peak33949	198.88771755427447	155.92189077932048	159.14438309390854	145.2206935158413	176.8081663967063	184.17340304652708	138.3091761633471	202.68049119933755	201.17259071864927	168.17661172058175	201.50971856610283	172.54946348015474
peak33950	140.2158408757635	100.30063149546932	95.30157824809639	104.26101072932195	142.04251570072475	116.76973492125171	73.47674983677814	108.02767297426621	117.89146445340198	90.87804484279884	152.18181870877558	114.68226536181017
peak33951	220.76536648524467	176.89384100110044	203.55676907360393	160.11512362003018	202.63407834229264	206.95774156774695	150.1951209898847	197.53631629580107	215.2330406075871	195.3355676506136	256.08526734442233	178.8622487294287
peak33952	41.76642068639764	31.913837294012964	64.76806288705579	24.203448919306883	44.698693751976315	26.58172827475649	47.54377930615056	29.836214440511622	37.85505739329422	36.56013298273517	61.92225726770869	50.502281994191634
peak33953	273.47061163712743	193.30667160944995	194.3041886611674	246.68899860062785	261.2390323726616	264.8679353091807	199.8999811735876	193.42097637297186	217.39618674434678	195.3355676506136	261.3329162654146	184.12290310382366
peak33954	72.59401690731019	88.44692050055022	84.19848175317253	68.88673923187345	55.625041113570525	71.20105787881201	72.396209398002	65.84543876526702	73.54696864982876	81.47686779009551	97.60626993045607	83.1183391154404
peak33955	24.86096469428431	31.913837294012964	31.458773402284244	35.374271497448525	17.87947750079053	47.46737191920801	63.7518858877928	63.78776880385244	58.40494569251108	34.47098252657887	37.78307223114429	45.241627619796674
peak33957	61.655192441825086	65.6513224333981	64.76806288705579	67.95583735036165	130.12286403353104	156.64232733338645	19.449727897970686	46.297574131828384	52.99708035061191	52.228761403907384	41.98119136793809	79.96194649080343
peak33959	84.52727996056664	113.0661664130745	70.31961113451773	80.05756181001509	127.14295111673263	139.55407344247155	57.268643255135906	57.61475891960865	80.03640706010776	66.85281459700144	77.66520403068547	54.7108054937076
peak33960	62.64963102959646	63.82767458802593	76.7964174232233	90.29748250664491	65.55808416956526	60.758236056586256	43.221617551045966	33.95155436334081	71.38382251306909	41.78300912312591	49.32789985732726	41.033104120280704
peak33961	59.666315266282346	64.73949851071201	59.21651463959387	112.63912766292819	80.45764875355738	105.37756566064179	59.42972413268821	50.41291405465756	67.05753023954976	55.362487088141826	71.36802532549476	43.137365870038686
peak33962	46.7386136252545	62.91585066533984	72.17012721700503	83.78116933606229	73.50451861436106	93.98539640003187	25.932970530627582	37.0380593054627	48.67078807709256	14.624053193094065	29.386833957556664	26.30327187197481
peak33963	89.49947289942351	126.74352525336577	95.30157824809639	119.15544083351082	132.10947264473	175.62927610106965	89.68485641842038	97.73932316719323	141.68607195775834	98.19007143934587	128.04263367221117	69.4406377420135
peak33964	102.42717454045136	90.27056834592237	64.76806288705579	85.6429730990859	108.27016931034262	103.47887078387348	124.26215045925716	123.46019768487568	122.21775672692134	77.29856687778292	139.58746129839415	79.96194649080343
peak33965	54.69412232742548	56.53308320653725	42.5618698972081	52.130505364660976	54.63173680797105	73.09975275558034	69.15458808167355	44.23990417041379	46.507641940332896	45.961310035438494	38.83260201534274	37.876711495643725
peak33966	37.78866633531215	46.50302005699032	35.159805567258864	42.82148654954295	57.61164972476947	56.011498864665455	33.49675360206063	31.89388440192622	52.99708035061191	28.203531158109985	48.278370073128805	27.3554027468538
peak33967	44.749736449711754	125.83170133067968	51.814450309644634	130.32626341165243	72.51121430876158	94.93474383841603	45.38269842859826	26.749709498389727	42.18134966681355	34.47098252657887	45.12978072053345	55.762936368586594
peak33968	63.64406961736783	121.27258171724925	90.6752880418781	107.05371637385737	35.75895500158106	142.40211575762402	28.09405140817988	27.778544479097025	47.589215008712735	32.381832070422575	43.03072115213654	22.09474837245884
peak33969	99.44385877713724	182.36478453721693	80.49744958819791	242.03448919306885	177.80147070230578	211.70447875966772	82.12107334698733	115.2295178392173	115.72831831664232	85.6551687024081	104.95297841984524	78.90981561592443
peak33970	28.8387190453698	31.002013371326875	24.981967113578662	22.341645156283278	16.886173195191052	22.784338521219848	36.73837491838907	12.346019768487567	32.44719205139504	35.51555775465702	44.08025093633499	38.92884237052272
peak33971	26.849841869827053	26.442893757896456	17.579902783629432	25.134350800818687	17.87947750079053	62.65693093335458	37.818915357165224	13.374854749194864	43.26292273519339	19.846929333484805	52.47648920992262	37.876711495643725
peak33972	54.69412232742548	41.03207652087381	47.18816010342636	71.67944487640885	49.66521527997368	38.92324497375058	16.208106581642237	27.778544479097025	28.120899777875703	26.114380701953692	17.84200633137369	10.521308748789924
peak33974	32.816473396455294	86.62327265517804	55.515482474619255	72.61034675792065	105.29025639354421	93.98539640003187	27.01351096940373	31.89388440192622	46.507641940332896	37.604708210813314	39.882131799541185	42.085234995159695
peak33975	162.0934898067337	222.48503713540464	144.34025443401006	218.76194215527377	200.64746973109368	179.42666585460628	92.92647773474883	125.51786764629027	118.97303752178182	115.94785031667439	118.5968656144251	122.04718148596311
peak33976	72.59401690731019	72.03408989220068	63.84280484581214	80.98846369152689	109.2634736159421	98.73213359195267	43.221617551045966	48.355244093242966	52.99708035061191	51.18418617582923	67.16990618870095	50.502281994191634
peak33977	27.84428045759843	79.32868127368937	31.458773402284244	80.05756181001509	40.72547652957842	56.011498864665455	27.01351096940373	22.63436957556054	28.120899777875703	17.75777887732851	18.891536115572144	24.199010122216823
peak33978	70.60513973176744	99.38880757278322	85.1237397944162	111.70822578141639	154.9554716735179	148.09820038792898	33.49675360206063	46.297574131828384	55.160226487371574	12.534902736937772	30.436363741755116	46.293758494675664
peak33979	130.2714549980498	145.89182762977353	98.07735237182736	141.4970859897941	138.06929847832686	168.03449659399635	98.32917992862957	78.1914585337546	110.32045297474315	75.20941642162663	113.34921669343284	95.74390961398831
peak33980	64.6385082051392	39.208428675501644	69.39435309327408	40.028780905007544	71.51791000316211	72.15040531719619	71.31566895922585	75.10495359163271	109.23887990636331	75.20941642162663	89.21003165686844	67.33637599225551
peak33981	67.62182396845331	54.70943536116508	59.21651463959387	56.78501477222	87.41077889275368	77.84648994750115	28.09405140817988	79.22029351446189	67.05753023954976	51.18418617582923	47.22884028893035	55.762936368586594
peak33982	218.77648930970193	240.72151558912634	317.36350814657345	308.12852278040685	666.5071890572468	512.6476167274466	70.2351285204497	113.1718478778027	122.21775672692134	105.50209803589291	64.02131683610558	87.32686261495637
peak33983	73.58845549508156	45.591196134304234	59.21651463959387	63.30132794280262	50.65851958557316	79.74518482426946	54.02702193880746	58.64359390031594	96.2600030858053	72.0756907373922	76.61567424648702	65.23211424249753
peak33984	101.43273595267999	76.59320950563111	94.37632020685272	119.15544083351082	131.11616833913052	110.1243028525626	42.14107711226982	68.93194370738891	82.19955319686744	45.961310035438494	51.426959425724164	48.398020244433646
peak33985	59.666315266282346	61.092202819967675	49.03867618591368	62.37042606129082	67.54469278076421	63.60627837173874	31.335672724508324	36.0092243247554	44.344495803573224	30.292681614266282	40.93166158373963	26.30327187197481
peak33986	33.81091198422666	46.50302005699032	34.234547526015206	45.614192194078356	43.70538944637684	57.91019374143378	10.805404387761492	23.66320455626784	16.22359602569752	27.158955930031837	12.594357410381427	10.521308748789924
peak33989	396.7809965207776	327.3447882443044	249.81967113578665	324.8847566476194	347.6565069598158	341.7650778182977	323.0815911940686	282.92961969450675	303.9220322147336	286.2136124934124	366.28589468525985	308.27434633954476
peak33990	413.6864525128909	291.78365525954706	240.5670907233501	347.2264018039026	324.8105079310279	326.57551880415116	359.8199661124577	254.12224023470245	361.2454048388648	242.34145291413026	379.9297818798397	268.2933730941431
peak33992	100.4382973649086	125.83170133067968	112.88148103172581	131.25716529316426	78.47104014235843	126.26320930509333	105.89296300006262	135.80621745336325	118.97303752178182	125.34902736937772	131.19122302480653	92.58751698935133
peak33993	94.47166583828037	74.76956166025894	49.963934227157324	72.61034675792065	46.68530236317526	56.011498864665455	259.3297053062758	259.26641513823887	349.3481010866866	181.7560896855977	232.9956120920564	232.52092334825733
peak33994	21.877648930970192	31.002013371326875	30.53351536104059	39.097879023495736	31.785737779183158	37.024550096982246	17.288647020418388	25.720874517682432	24.8761805727362	12.534902736937772	25.188714820762854	33.668187996127756
peak33995	171.04343709667606	120.36075779456317	135.08767402157352	156.39151609398294	131.11616833913052	118.66842979802003	292.8264589083364	256.179910196117	299.5957399412142	262.18838224761504	303.3141076333527	251.45927909607917
peak33996	26.849841869827053	29.178365525954707	28.682999278553282	38.166977141983935	15.892868889591579	30.379118028293128	10.805404387761492	23.66320455626784	29.20247284625554	12.534902736937772	22.040125468167496	27.3554027468538
peak33997	102.42717454045136	90.27056834592237	91.60054608312177	78.19575804699147	123.16973389433474	125.31386186670916	71.31566895922585	75.10495359163271	87.60741853876662	73.12026596547034	81.86332316747927	89.43112436471435
peak33998	86.5161571361094	99.38880757278322	93.45106216560907	94.02109003269213	148.0023415343216	135.7566836889349	55.10756237758361	66.87427374597432	73.54696864982876	55.362487088141826	83.96238273587618	39.980973245401714
peak33999	36.79422774754078	44.679372211618144	26.832483196065972	33.512467734424916	39.73217222397895	40.821939850518895	94.00701817352497	56.58592393890135	94.09685694904563	62.67451368468886	51.426959425724164	66.28424511737651
peak34000	78.56064843393843	60.180378897281585	61.06703072208118	79.12665992850329	47.678606668774734	64.55562581012289	89.68485641842038	67.90310872668162	88.68899160714645	59.54078800045441	74.51661467809012	58.91932899322357
peak34001	151.1546653412486	96.65333580472497	100.8531264955583	115.4318333074636	93.37060472635052	107.27626053741011	83.20161378576348	60.70126386173054	100.58629535932464	64.76366414084515	110.2006273408375	89.43112436471435
peak34003	104.4160517159941	94.8296879593528	100.8531264955583	80.05756181001509	115.22329944953894	80.69453226265362	74.5572902755543	76.13378857234	77.87326092334811	78.34314210586106	95.50721036205915	87.32686261495637
peak34004	19.88877175542745	13.67735884029127	17.579902783629432	18.618037630236067	25.825911945586316	25.632380836372327	19.449727897970686	27.778544479097025	22.713034435976528	18.802354105406657	46.1793105047319	26.30327187197481
peak34005	182.97670014993253	152.27459508857612	170.2474795888324	202.0057082880613	190.71442667509893	224.995342897046	95.08755861230112	131.69087753053404	140.6044988893785	77.29856687778292	131.19122302480653	71.54489949177147
peak34006	24.86096469428431	34.64930906207122	28.682999278553282	40.959682786519345	26.81921625118579	49.36606679597634	73.47674983677814	70.98961366880351	80.03640706010776	50.13961094775109	49.32789985732726	59.97145986810256
peak34007	67.62182396845331	50.15031574773466	59.21651463959387	67.95583735036165	51.65182389117263	68.35301556365955	59.42972413268821	72.0184486495108	54.078653418991735	47.005885263516646	77.66520403068547	33.668187996127756
peak34008	96.46054301382313	79.32868127368937	95.30157824809639	73.54124863943247	80.45764875355738	82.59322713942194	77.79891159188274	100.82582810931513	90.85213774390611	79.38771733393922	101.80438906724987	82.06620824056141
peak34009	40.77198209862627	34.64930906207122	31.458773402284244	29.788860208377706	54.63173680797105	45.568677042439695	33.49675360206063	26.749709498389727	29.20247284625554	18.802354105406657	49.32789985732726	17.88622487294287
peak34010	86.5161571361094	113.0661664130745	74.02064329949233	105.19191261083377	141.04921139512527	139.55407344247155	131.8259335306902	131.69087753053404	117.89146445340198	77.29856687778292	108.10156777244059	87.32686261495637
peak34011	114.36043759370781	152.27459508857612	135.08767402157352	185.24947442084886	177.80147070230578	206.00839412936276	69.15458808167355	117.28718780063188	90.85213774390611	85.6551687024081	93.40815079366226	97.84817136374629
peak34012	90.49391148719488	87.53509657786412	78.64693350571062	120.08634271502262	88.40408319835315	105.37756566064179	73.47674983677814	72.0184486495108	77.87326092334811	105.50209803589291	138.53793151419572	94.69177873910931
peak34014	46.7386136252545	59.2685549745955	47.18816010342636	56.78501477222	81.45095305915684	111.07365029094676	32.416213163284475	33.95155436334081	34.61033818815471	17.75777887732851	37.78307223114429	28.407533621732796
peak34015	138.22696370022078	162.30465823812307	181.3505760837562	108.91552013688097	191.70773098069841	142.40211575762402	142.6313379184517	99.79699312860782	160.07281412021553	111.7695494043618	159.52852719816474	129.41209761011606
peak34016	39.7775435108549	40.12025259818772	40.71135381472078	19.548939511747868	42.71208514077737	57.91019374143378	42.14107711226982	24.692039536975134	31.365618983015207	43.8721595792822	51.426959425724164	50.502281994191634
peak34017	172.0378756844474	168.68742569692566	106.40467474302024	137.7734784637469	154.9554716735179	152.8449375798498	118.85944826537641	139.92155737619242	223.88562515462579	142.06223101862807	192.06395050831676	150.45471510769593
peak34018	114.36043759370781	121.27258171724925	100.8531264955583	71.67944487640885	174.82155778550737	119.6177772364042	86.44323510209193	80.24912849516919	136.27820661585918	99.23464666742402	117.54733583022666	108.36948011253622
peak34020	194.90996320318897	188.74755199601952	164.69593134137045	176.87135748724262	176.8081663967063	174.6799286626855	143.71187835722785	164.61359691316756	188.19371389809126	145.1959567028625	207.80689727129356	174.65372522991274
peak34021	52.705245151882735	78.41685735100329	48.11341814467002	57.7159166537318	113.23669083834	84.49192201619027	30.255132285732177	39.0957292668773	55.160226487371574	39.69385866696961	32.53542331015202	24.199010122216823
peak34022	186.954454501018	244.3688112798707	228.5387361871826	156.39151609398294	177.80147070230578	219.29925826674105	127.5037717755856	172.84427675882594	178.45955628267274	124.30445214129956	168.9742952559508	179.9143796043077
peak34023	57.6774380907396	34.64930906207122	54.590224433375596	32.58156585291311	42.71208514077737	29.42977058990897	35.65783447961292	41.15339922829189	50.83393421385223	37.604708210813314	53.52601899412107	28.407533621732796
peak34024	230.7097523629584	167.7756017742396	174.87376979505066	170.35504431665998	266.20555390065897	228.79273265058262	188.01403634704994	138.89272239548512	187.11214082971142	190.11269151022287	244.54043971823938	162.02815473136482
peak34025	363.9645231243223	322.78566863087394	276.6521543318526	307.1976208988951	370.5025059886037	356.95463683244424	328.4842933879493	373.4670979967489	396.93731609539935	305.0159665988191	378.8802520956413	340.89040346079355
peak34026	62.64963102959646	71.12226596951461	76.7964174232233	73.54124863943247	128.1362554223321	112.02299772933091	63.7518858877928	61.73009884243784	85.44427240200694	37.604708210813314	74.51661467809012	83.1183391154404
peak34027	284.40943610261246	331.9039078577348	309.03618577538055	367.7062431971623	629.7549297500664	528.7865231799773	126.42323133680945	148.1522372218508	169.80697173563405	103.41294757973661	197.31159942930904	124.1514432357211
peak34028	734.8901163630443	601.8037889728159	525.5465674263955	611.6025361532547	859.2082243435448	697.7703672123579	545.6729215819553	445.48554664625976	557.0101302156148	503.4852599336671	706.3335447655584	568.1506724346558
peak34029	396.7809965207776	335.5512035484792	282.20370257931455	357.46632250053244	402.2882437677868	417.7128728890305	776.9085754800512	586.4359390031595	927.9896926698982	647.6366414084516	648.6094066346435	665.9988437984023
peak34030	77.56620984616704	82.06415304174762	55.515482474619255	87.50477686210951	46.68530236317526	67.40366812527537	52.94648150003131	45.26873915112108	54.078653418991735	32.381832070422575	72.41755510969321	43.137365870038686
peak34031	404.7365052229486	311.84378155864096	237.79131659961914	305.3358171358715	380.4355490445984	361.7013740243651	232.31619433687206	331.2848637877497	249.8433787957418	172.35491263289435	382.0288414482366	204.1133897265245
peak34032	33.81091198422666	87.53509657786412	69.39435309327408	80.05756181001509	95.35721333754947	103.47887078387348	41.060536673493665	43.211069189706485	46.507641940332896	47.005885263516646	52.47648920992262	32.616057121248765
peak34034	229.71531377518704	205.16038260436903	203.55676907360393	196.4202969989905	274.15198834545475	257.2731558021074	198.81944073481142	194.44981135367917	235.78292890680396	178.62236400136325	298.0664587123605	183.07077222894466
peak34035	331.14804972786703	227.95598067152116	249.81967113578665	247.61990048213968	179.78807931350474	305.6898751596996	435.4577968267881	212.96884100641054	406.67147371081785	316.50629410767874	510.0714751204478	417.69595732695996
peak34036	46.7386136252545	48.32666790236249	32.384031443527896	32.58156585291311	54.63173680797105	60.758236056586256	48.62431974492671	41.15339922829189	55.160226487371574	42.82758435120405	49.32789985732726	42.085234995159695
peak34039	243.63745400398625	197.86579122288038	168.39696350634506	159.18422173851835	252.29929362226633	187.02144536167955	119.93998870415255	150.20990718326541	226.04877129138546	186.9789658259884	277.07586302839144	185.17503397870266
peak34040	98.44942018936587	77.50503342831719	77.72167546446695	67.95583735036165	69.53130139196315	71.20105787881201	92.92647773474883	135.80621745336325	114.64674524826249	88.78889438664254	128.04263367221117	101.00456398838327
peak34041	28.8387190453698	31.002013371326875	29.608257319796934	35.374271497448525	28.805824862384735	42.72063472728721	29.174591846956027	45.26873915112108	60.56809182927075	63.719088912767	28.33730417335821	29.459664496611786
peak34042	41.76642068639764	54.70943536116508	47.18816010342636	68.88673923187345	58.60495403036895	77.84648994750115	19.449727897970686	22.63436957556054	33.52876511977488	15.668628421172215	20.990595683969044	23.146879247337832
peak34043	68.6162625562247	79.32868127368937	73.09538525824868	73.54124863943247	71.51791000316211	89.23865920811106	56.18810281635976	64.81660378455972	74.6285417182086	32.381832070422575	60.87272748351023	62.07572161786055
