## Supplementary material for "Gene regulatory dynamics during the development of a paleopteran insect, the mayfly *Cloeon dipterum*": Table S1 (part 26 of 35)

### Sheet: constitutive_normalized_counts (continued)
peak_id	e10_1	e10_2	e12_1	e12_2	e14_1	e14_2	e4_1	e4_2	e6_1	e6_2	e8_1	e8_2
peak34044	55.68856091519686	65.6513224333981	49.03867618591368	53.992309127684585	55.625041113570525	63.60627837173874	52.94648150003131	58.64359390031594	46.507641940332896	40.738433895047756	46.1793105047319	33.668187996127756
peak34045	39.7775435108549	91.18239226860847	39.786095773477136	64.23222982431442	77.47773583675895	113.92169260609924	27.01351096940373	63.78776880385244	33.52876511977488	47.005885263516646	41.98119136793809	36.824580620764735
peak34046	37.78866633531215	17.32465453103561	24.981967113578662	24.203448919306883	49.66521527997368	49.36606679597634	30.255132285732177	29.836214440511622	22.713034435976528	19.846929333484805	39.882131799541185	26.30327187197481
peak34047	73.58845549508156	34.64930906207122	38.86083773223348	38.166977141983935	62.57817125276684	46.518024480823854	46.463238867374415	34.980389344048106	46.507641940332896	19.846929333484805	40.93166158373963	33.668187996127756
peak34049	67.62182396845331	81.15232911906153	83.27322371192888	51.199603483149176	33.772346390382104	45.568677042439695	15.127566142866089	24.692039536975134	36.77348432491438	28.203531158109985	19.941065899770592	24.199010122216823
peak34050	114.36043759370781	67.47497027877026	74.94590134073599	69.81764111338525	63.571475558366316	78.7958373858853	24.852430091851428	53.499418996779454	59.48651876089091	35.51555775465702	61.92225726770869	36.824580620764735
peak34051	34.805350571998034	43.76754828893206	49.963934227157324	39.097879023495736	89.39738750395263	77.84648994750115	29.174591846956027	29.836214440511622	34.61033818815471	10.445752280781477	23.08965525236595	25.251140997095817
peak34054	40.77198209862627	62.00402674265375	32.384031443527896	39.097879023495736	22.845999028787894	30.379118028293128	34.577294040836776	42.18223420899919	31.365618983015207	18.802354105406657	24.139185036564403	27.3554027468538
peak34055	62.64963102959646	79.32868127368937	49.03867618591368	61.43952417977901	61.58486694716737	78.7958373858853	18.369187459194535	12.346019768487567	20.54988829921686	13.579477965015919	20.990595683969044	33.668187996127756
peak34056	64.6385082051392	72.94591381488677	81.42270762944156	90.29748250664491	66.55138847516474	59.8088886182021	41.060536673493665	30.86504942121892	23.794607504356367	27.158955930031837	32.53542331015202	27.3554027468538
peak34057	255.57071705724272	199.68943906825254	181.3505760837562	165.70053490910098	249.3193807054679	277.2094520081748	154.51728274498933	150.20990718326541	223.88562515462579	179.6669392294414	216.20313554488118	142.03766810866395
peak34058	49.72192938856862	56.53308320653725	57.365998557106565	51.199603483149176	62.57817125276684	56.96084630304962	22.69134921429913	32.92271938263351	27.039326709495867	30.292681614266282	33.584953094350475	26.30327187197481
peak34059	45.74417503748313	22.795598067152117	43.48712793845175	38.166977141983935	37.74556361278	32.277812905061445	10.805404387761492	24.692039536975134	18.38674216245719	14.624053193094065	24.139185036564403	24.199010122216823
peak34061	106.40492889153684	65.6513224333981	87.89951391814715	71.67944487640885	71.51791000316211	91.13735408487939	16.208106581642237	28.807379459804324	40.01820353005388	34.47098252657887	52.47648920992262	46.293758494675664
peak34063	68.6162625562247	81.15232911906153	83.27322371192888	46.545094075590164	71.51791000316211	85.44126945457442	12.966485265313791	12.346019768487567	11.897303752178184	16.71320364925036	44.08025093633499	12.625570498547908
peak34064	4.972192938856862	9.118239226860846	3.7010321649746167	6.516313170582622	1.9866086111989474	6.645432068689122	5.402702193880746	2.0576699614145944	1.0815730683798346	0	2.0990595683969047	2.1042617497579847
peak34066	52.705245151882735	62.91585066533984	53.664966392131944	79.12665992850329	59.598258335968424	75.94779507073282	42.14107711226982	29.836214440511622	34.61033818815471	15.668628421172215	25.188714820762854	18.938355747821863
peak34067	90.49391148719488	115.80163818113274	79.57219154695427	105.19191261083377	89.39738750395263	71.20105787881201	41.060536673493665	32.92271938263351	31.365618983015207	43.8721595792822	49.32789985732726	36.824580620764735
peak34068	36.79422774754078	57.44490712922333	36.085063608502516	33.512467734424916	50.65851958557316	47.46737191920801	10.805404387761492	38.06689428617	19.468315230837028	13.579477965015919	16.792476547175237	11.573439623668916
peak34069	58.67187667851097	42.85572436624598	71.24486917576137	67.02493546884983	43.70538944637684	36.075202658598094	20.530268336746833	39.0957292668773	27.039326709495867	17.75777887732851	45.12978072053345	28.407533621732796
peak34070	69.61070114399607	74.76956166025894	55.515482474619255	49.337799720125574	80.45764875355738	35.12585522021393	32.416213163284475	27.778544479097025	23.794607504356367	19.846929333484805	52.47648920992262	36.824580620764735
peak34073	96.46054301382313	82.9759769644337	81.42270762944156	83.78116933606229	99.33043055994736	95.88409127680019	17.288647020418388	15.43252471060946	14.060449888937852	22.980655017719247	30.436363741755116	12.625570498547908
peak34074	246.62076976730035	274.4590007285115	258.1469935069795	290.4413870316826	242.3662505662716	190.81883511521622	59.42972413268821	56.58592393890135	70.30224944468925	31.33725684234443	55.62507856251798	48.398020244433646
peak34076	189.93777026433213	82.06415304174762	119.35828732043139	120.08634271502262	100.32373486554684	89.23865920811106	29.174591846956027	23.66320455626784	33.52876511977488	37.604708210813314	52.47648920992262	47.345889369554655
peak34077	80.54952560948117	82.06415304174762	86.9742558769035	104.26101072932195	71.51791000316211	67.40366812527537	25.932970530627582	22.63436957556054	40.01820353005388	14.624053193094065	46.1793105047319	24.199010122216823
peak34078	58.67187667851097	82.06415304174762	61.99228876332484	82.85026745455049	85.42417028155474	108.22560797579428	36.73837491838907	69.96077868809621	70.30224944468925	45.961310035438494	46.1793105047319	38.92884237052272
peak34079	106.40492889153684	104.85975110889974	110.10570690799484	93.09018815118033	81.45095305915684	62.65693093335458	11.88594482653764	33.95155436334081	11.897303752178184	11.490327508859624	34.63448287854893	13.6777013734269
peak34080	106.40492889153684	74.76956166025894	80.49744958819791	56.78501477222	47.678606668774734	66.45432068689122	16.208106581642237	23.66320455626784	10.815730683798348	11.490327508859624	15.742946762976784	22.09474837245884
peak34081	17.899894579884705	41.9439004435599	46.26290206218271	36.305173378960326	43.70538944637684	50.315414234360496	20.530268336746833	18.51902965273135	24.8761805727362	17.75777887732851	27.28777438915976	21.042617497579847
peak34086	52.705245151882735	62.91585066533984	32.384031443527896	47.475995957101965	90.3906918095521	72.15040531719619	15.127566142866089	27.778544479097025	18.38674216245719	14.624053193094065	31.485893525953568	15.781963123184886
peak34088	58.67187667851097	45.591196134304234	47.18816010342636	44.683290312566555	52.645128196772106	55.0621514262813	18.369187459194535	26.749709498389727	38.936630461674056	36.56013298273517	50.37742964152571	15.781963123184886
peak34093	334.1313654911811	215.19044575391598	233.16502639340086	233.65637225946261	241.3729462606721	235.43816471927175	168.56430844907928	100.82582810931513	197.92787151350976	149.3742576151751	300.1655182807574	207.26978235116152
peak34094	44.749736449711754	38.296604752815554	33.309289484771554	39.097879023495736	31.785737779183158	27.53107571314065	71.31566895922585	75.10495359163271	71.38382251306909	66.85281459700144	67.16990618870095	53.65867461882861
peak34095	106.40492889153684	165.9519539288674	129.53612577411158	161.97692738305378	271.17207542865634	235.43816471927175	229.07457302054362	125.51786764629027	305.0036052831134	209.95962084370765	221.45078446587345	239.88583947241025
peak34096	114.36043759370781	106.6833989542719	74.02064329949233	82.85026745455049	121.1831252831358	98.73213359195267	103.73188212251033	77.1626235530473	84.3626993336271	66.85281459700144	90.2595614410669	76.80555386616645
peak34097	107.39936747930821	83.8878008871198	72.17012721700503	102.39920696629835	123.16973389433474	98.73213359195267	45.38269842859826	30.86504942121892	45.426068871953056	29.24810638618813	47.22884028893035	36.824580620764735
peak34098	264.52066434718506	239.80969166644024	227.61347814593896	230.8636666149272	188.7278180639	223.09664802027766	222.59133038788673	145.0657322797289	245.51708652222248	179.6669392294414	393.57366907441957	210.4261749757985
peak34099	146.18247240239174	121.27258171724925	98.07735237182736	122.87904835955803	72.51121430876158	96.83343871518436	136.1480952857948	99.79699312860782	170.8885448040139	156.68628421172212	312.7598756911388	209.3740441009195
peak34100	44.749736449711754	41.9439004435599	45.33764402093905	53.992309127684585	26.81921625118579	48.41671935759218	20.530268336746833	26.749709498389727	43.26292273519339	43.8721595792822	40.93166158373963	36.824580620764735
peak34101	54.69412232742548	54.70943536116508	39.786095773477136	76.33395428396787	29.799129167984212	66.45432068689122	85.36269466331578	85.39330339870568	36.77348432491438	60.585363228532565	82.91285295167772	69.4406377420135
peak34102	89.49947289942351	61.092202819967675	56.440740515862906	59.57772041675541	54.63173680797105	87.33996433134276	30.255132285732177	43.211069189706485	38.936630461674056	42.82758435120405	38.83260201534274	38.92884237052272
peak34103	94.47166583828037	78.41685735100329	55.515482474619255	85.6429730990859	60.5915626415679	76.89714250911697	73.47674983677814	94.65281822507136	62.73123796603041	34.47098252657887	56.67460834671642	71.54489949177147
peak34104	92.48278866273763	54.70943536116508	53.664966392131944	33.512467734424916	30.792433473583685	64.55562581012289	66.99350720412126	43.211069189706485	65.97595717116992	52.228761403907384	118.5968656144251	47.345889369554655
peak34105	72.59401690731019	62.00402674265375	56.440740515862906	79.12665992850329	94.36390903195	107.27626053741011	54.02702193880746	48.355244093242966	64.89438410279008	49.095035719672936	74.51661467809012	48.398020244433646
peak34106	79.5550870217098	73.85773773757286	42.5618698972081	40.959682786519345	29.799129167984212	51.264761672744655	29.174591846956027	19.54786463343865	24.8761805727362	26.114380701953692	39.882131799541185	21.042617497579847
peak34107	30.827596220912543	19.148302376407777	27.757741237309627	25.134350800818687	12.912955972793158	21.83499108283569	28.09405140817988	21.605534594853243	14.060449888937852	11.490327508859624	22.040125468167496	19.990486622700857
peak34108	29.833157633141173	26.442893757896456	24.05670907233501	21.410743274771477	32.77904208478263	40.821939850518895	17.288647020418388	14.403689729902162	18.38674216245719	18.802354105406657	33.584953094350475	30.511795371490777
peak34109	54.69412232742548	34.64930906207122	38.86083773223348	28.8579583268659	30.792433473583685	37.97389753536641	83.20161378576348	123.46019768487568	93.01528388066579	41.78300912312591	52.47648920992262	39.980973245401714
peak34110	67.62182396845331	31.913837294012964	41.63661185596444	33.512467734424916	52.645128196772106	51.264761672744655	20.530268336746833	44.23990417041379	24.8761805727362	18.802354105406657	32.53542331015202	19.990486622700857
peak34111	94.47166583828037	86.62327265517804	52.73970835088829	109.84642201839277	63.571475558366316	65.50497324850707	114.53728651027181	66.87427374597432	115.72831831664232	90.87804484279884	92.3586210094638	103.10882573814126
peak34113	51.710806564111365	50.15031574773466	41.63661185596444	59.57772041675541	23.839303334387367	58.85954117981794	21.610808775522983	25.720874517682432	16.22359602569752	19.846929333484805	18.891536115572144	23.146879247337832
peak34114	73.58845549508156	62.91585066533984	53.664966392131944	70.74854299489705	80.45764875355738	62.65693093335458	58.34918369391205	50.41291405465756	34.61033818815471	22.980655017719247	48.278370073128805	31.56392624636977
peak34115	40.77198209862627	20.97195022177995	36.085063608502516	53.992309127684585	40.72547652957842	38.92324497375058	12.966485265313791	28.807379459804324	24.8761805727362	24.025230245797395	30.436363741755116	12.625570498547908
peak34116	50.716367976339995	29.178365525954707	29.608257319796934	49.337799720125574	26.81921625118579	34.17650778182978	30.255132285732177	50.41291405465756	31.365618983015207	27.158955930031837	36.73354244694583	25.251140997095817
peak34117	56.68299950296822	58.356731051909414	43.48712793845175	52.130505364660976	34.76565069598158	51.264761672744655	41.060536673493665	13.374854749194864	24.8761805727362	31.33725684234443	38.83260201534274	30.511795371490777
peak34118	35.79978915976941	28.266541603268625	25.907225154822317	32.58156585291311	29.799129167984212	38.92324497375058	19.449727897970686	17.490194672024053	15.142022957317687	15.668628421172215	10.495297841984522	21.042617497579847
peak34119	75.5773326706243	82.9759769644337	78.64693350571062	96.81379567722753	59.598258335968424	87.33996433134276	36.73837491838907	30.86504942121892	50.83393421385223	24.025230245797395	54.57554877831952	31.56392624636977
peak34120	147.17691099016312	87.53509657786412	82.34796567068523	62.37042606129082	56.61834541917	87.33996433134276	77.79891159188274	65.84543876526702	110.32045297474315	76.25399164970477	145.88464000358488	75.75342299128745
peak34121	118.33819194479332	75.68138558294503	72.17012721700503	56.78501477222	108.27016931034262	105.37756566064179	178.28917239806464	117.28718780063188	189.2752869664711	71.03111550931403	231.94608230785795	124.1514432357211
peak34123	118.33819194479332	43.76754828893206	54.590224433375596	40.959682786519345	57.61164972476947	57.91019374143378	85.36269466331578	80.24912849516919	85.44427240200694	45.961310035438494	150.0827591403787	62.07572161786055
peak34124	94.47166583828037	91.18239226860847	69.39435309327408	65.16313170582622	56.61834541917	66.45432068689122	19.449727897970686	30.86504942121892	44.344495803573224	27.158955930031837	71.36802532549476	49.450151119312636
peak34125	54.69412232742548	36.47295690744338	54.590224433375596	39.097879023495736	29.799129167984212	43.66998216567138	143.71187835722785	123.46019768487568	181.70427548781223	68.94196505315774	67.16990618870095	78.90981561592443
peak34126	108.3938060670796	113.0661664130745	54.590224433375596	92.15928626966853	47.678606668774734	96.83343871518436	330.6453742655017	266.46826000319	401.2636083689187	199.5138685629262	141.68652086679106	230.41666159849933
peak34127	103.42161312822273	48.32666790236249	50.88919226840098	53.061407246172784	33.772346390382104	44.61932960405553	51.865941061255164	58.64359390031594	68.13910330792959	61.62993845661071	123.84451453541737	89.43112436471435
peak34128	107.39936747930821	92.09421619129455	81.42270762944156	89.36658062513311	52.645128196772106	93.03604896164771	70.2351285204497	83.33563343729108	56.241799555751406	53.27333663198553	54.57554877831952	74.70129211640847
peak34129	122.3159462958788	120.36075779456317	87.89951391814715	100.53740320327475	85.42417028155474	110.1243028525626	71.31566895922585	72.0184486495108	80.03640706010776	65.80823936892331	132.240752809005	93.63964786423031
peak34130	42.760859274169015	31.913837294012964	24.05670907233501	38.166977141983935	41.71878083517789	46.518024480823854	35.65783447961292	53.499418996779454	28.120899777875703	19.846929333484805	41.98119136793809	38.92884237052272
peak34131	87.51059572388077	58.356731051909414	49.03867618591368	66.09403358733802	99.33043055994736	99.68148103033683	56.18810281635976	58.64359390031594	94.09685694904563	66.85281459700144	83.96238273587618	89.43112436471435
peak34132	80.54952560948117	70.21044204682852	70.31961113451773	82.85026745455049	102.31034347674579	69.3023630020437	78.8794520306589	57.61475891960865	95.17843001742547	69.98654028123589	126.99310388801273	81.01407736568241
peak34133	71.59957831953882	63.82767458802593	55.515482474619255	64.23222982431442	36.75225930718053	46.518024480823854	84.28215422453964	53.499418996779454	80.03640706010776	83.56601824625182	68.2194359728994	77.85768474104545
peak34134	73.58845549508156	49.23849182504857	50.88919226840098	44.683290312566555	33.772346390382104	33.22716034344561	35.65783447961292	43.211069189706485	38.936630461674056	32.381832070422575	75.56614446228858	44.18949674491768
peak34135	104.4160517159941	72.03408989220068	55.515482474619255	49.337799720125574	104.29695208794473	99.68148103033683	68.0740476428974	70.98961366880351	88.68899160714645	73.12026596547034	108.10156777244059	71.54489949177147
peak34137	24.86096469428431	27.35471768058254	17.579902783629432	36.305173378960326	24.83260763998684	17.08825389091489	16.208106581642237	23.66320455626784	32.44719205139504	31.33725684234443	24.139185036564403	24.199010122216823
peak34138	8.949947289942353	3.6472956907443383	7.4020643299492335	1.8618037630236066	7.9464344447957895	1.8986948767683205	0	3.0865049421218917	0	6.267451368468886	5.247648920992261	6.312785249273954
peak34140	112.37156041816509	95.74151188203889	82.34796567068523	92.15928626966853	62.57817125276684	86.39061689295858	83.20161378576348	63.78776880385244	97.34157615418512	73.12026596547034	179.46959309793533	99.95243311350427
peak34141	43.755297861940385	33.73748513938513	28.682999278553282	13.032626341165244	43.70538944637684	27.53107571314065	27.01351096940373	19.54786463343865	37.85505739329422	20.891504561562954	48.278370073128805	25.251140997095817
peak34142	58.67187667851097	36.47295690744338	57.365998557106565	56.78501477222	38.738867918379476	46.518024480823854	14.04702570408994	17.490194672024053	30.284045914635374	35.51555775465702	33.584953094350475	34.72031887100675
peak34143	39.7775435108549	38.296604752815554	48.11341814467002	40.959682786519345	36.75225930718053	31.32846546667729	131.8259335306902	78.1914585337546	156.82809491507606	59.54078800045441	102.85391885144833	93.63964786423031
peak34144	53.699683739654105	43.76754828893206	31.458773402284244	34.443369615936724	41.71878083517789	45.568677042439695	48.62431974492671	32.92271938263351	48.67078807709256	31.33725684234443	52.47648920992262	41.033104120280704
peak34145	337.1146812544952	218.8377414446603	210.95883340355317	226.20915720736818	324.8105079310279	292.39901102232136	117.77890782660026	160.49825699033838	150.33865650479703	45.961310035438494	143.78558043518797	64.17998336761853
peak34146	147.17691099016312	87.53509657786412	65.69332092829944	77.26485616547967	67.54469278076421	61.70758349497042	82.12107334698733	57.61475891960865	82.19955319686744	34.47098252657887	72.41755510969321	69.4406377420135
peak34147	183.9711387377039	115.80163818113274	108.25519082550755	88.43567874362131	77.47773583675895	94.93474383841603	49.704860183702856	81.27796347587649	63.81281103441025	68.94196505315774	87.11097208847154	88.37899348983537
peak34150	243.63745400398625	106.6833989542719	148.96654464022834	95.88289379571573	50.65851958557316	83.542574577806107	21.610808775522983	32.92271938263351	30.284045914635374	22.980655017719247	28.33730417335821	28.407533621732796
peak34151	85.52171854833803	67.47497027877026	77.72167546446695	97.74469755873933	64.5647798639658	102.52952334548931	78.8794520306589	69.96077868809621	75.71011478658843	60.585363228532565	75.56614446228858	83.1183391154404
peak34152	235.68194530181526	136.77358840291268	147.116028557741	160.11512362003018	120.18982097753631	102.52952334548931	111.29566519394336	112.1430128970954	76.79168785496827	75.20941642162663	154.2808782771725	97.84817136374629
peak34153	375.8977861775787	206.07220652705513	194.3041886611674	218.76194215527377	123.16973389433474	187.97079280006375	105.89296300006262	135.80621745336325	156.82809491507606	138.92850533439363	407.2175562689995	187.27929572846062
peak34154	51.710806564111365	39.208428675501644	37.935579690989826	34.443369615936724	55.625041113570525	51.264761672744655	23.77188965307528	33.95155436334081	15.142022957317687	19.846929333484805	25.188714820762854	27.3554027468538
peak34155	39.7775435108549	16.412830608349523	18.505160824873084	27.927056445354097	24.83260763998684	73.09975275558034	28.09405140817988	23.66320455626784	37.85505739329422	32.381832070422575	58.77366791511333	46.293758494675664
peak34157	131.26589358582117	104.85975110889974	89.75003000063447	135.9116747007233	120.18982097753631	117.71908235963588	72.396209398002	118.31602278133919	88.68899160714645	44.91673480736035	103.90344863564678	79.96194649080343
peak34158	48.72749080079724	71.12226596951461	59.21651463959387	81.91936557303869	189.72112236949945	139.55407344247155	50.78540062247902	61.73009884243784	72.46539558144893	38.64928343889146	62.971787051907135	49.450151119312636
peak34159	133.2547707613639	83.8878008871198	91.60054608312177	129.39536153014066	72.51121430876158	137.65537856570324	280.9405140817988	218.11301590994702	390.4478776851204	196.38014287869174	209.90595683969048	238.83370859753126
peak34160	401.7531894596344	301.813718409094	317.36350814657345	321.1611491215721	393.3485050173916	422.45961008095134	340.37023821448696	337.4578736719935	375.3058547278026	302.9268161426628	441.8520391475484	310.37860808930276
peak34161	38.78310492308352	25.531069835210367	31.458773402284244	40.959682786519345	42.71208514077737	59.8088886182021	38.89945579594137	43.211069189706485	18.38674216245719	32.381832070422575	50.37742964152571	16.834093998063878
peak34162	84.52727996056664	89.35874442323629	82.34796567068523	96.81379567722753	146.01573292312264	181.32536073137462	56.18810281635976	83.33563343729108	89.77056467552629	76.25399164970477	85.01191252007463	69.4406377420135
peak34164	675.2238010967618	497.8558617866022	508.89192268400984	484.9998802676495	663.5272761404484	539.229345002203	399.7999623471752	442.3990417041378	522.3997920274602	390.6711353012272	661.203764045025	515.5441286907063
peak34166	636.4406961736784	486.9139747143692	537.574921962563	542.7157969213813	729.0853603100137	684.4795030749796	493.80698052070017	451.6585565305035	602.436199087568	495.12865810904196	628.6683407348729	496.6057729428844
peak34167	574.7855037318533	641.9240415710035	548.6780184574869	612.5334380347665	900.9270051787225	779.4142469133956	698.0291234493923	671.8292424018651	724.6539558144893	456.4793746701505	727.3241404495275	491.34511856848945
peak34168	132.26033217359253	138.59723624828487	114.73199711421313	147.08249727886493	188.7278180639	209.80578388289942	122.10106958170486	148.1522372218508	135.19663354747937	119.08157600090883	164.776176119157	140.98553723378495
peak34169	357.99789159769404	304.54919017715224	201.7062529911166	176.87135748724262	373.4824189054021	158.54102221015478	294.98753978588877	367.2940881125051	300.67731300959406	126.39360259745587	269.7291545390022	239.88583947241025
peak34174	50.716367976339995	86.62327265517804	59.21651463959387	113.57002954444	79.4643444479579	121.51647211317251	23.77188965307528	33.95155436334081	41.09977659843372	39.69385866696961	43.03072115213654	16.834093998063878
peak34175	53.699683739654105	64.73949851071201	68.46909505203041	79.12665992850329	61.58486694716737	61.70758349497042	34.577294040836776	26.749709498389727	23.794607504356367	26.114380701953692	41.98119136793809	32.616057121248765
peak34176	162.0934898067337	134.94994055754051	164.69593134137045	125.67175400409344	189.72112236949945	175.62927610106965	189.09457678582612	164.61359691316756	166.56225253049456	152.50798329940955	183.66771223472915	160.97602385648585
peak34179	90.49391148719488	66.56314635608419	50.88919226840098	74.47215052094427	125.15634250553369	102.52952334548931	62.67134544901665	37.0380593054627	70.30224944468925	32.381832070422575	76.61567424648702	35.77244974588574
peak34180	357.99789159769404	288.13635956880273	265.54905783692874	312.7830321879659	362.5560715438079	360.7520265859809	291.74591846956025	253.09340525399514	246.59865959060232	256.9655061072243	362.0877755484661	287.2317288419649
peak34181	170.0489985089047	60.180378897281585	85.1237397944162	67.95583735036165	36.75225930718053	69.3023630020437	289.584837592008	207.82466610287403	315.8193359669117	178.62236400136325	252.936677991827	177.8101178545497
peak34182	82.5384027850239	85.71144873249196	57.365998557106565	57.7159166537318	60.5915626415679	64.55562581012289	143.71187835722785	147.1234022411435	202.25416378702909	115.94785031667439	215.15360576068272	118.89078886132614
peak34183	107.39936747930821	38.296604752815554	55.515482474619255	44.683290312566555	38.738867918379476	35.12585522021393	115.61782694904797	85.39330339870568	124.380902863681	76.25399164970477	158.4789974139663	53.65867461882861
peak34184	28.8387190453698	30.090189448640793	17.579902783629432	44.683290312566555	12.912955972793158	31.32846546667729	35.65783447961292	48.355244093242966	38.936630461674056	25.069805473875544	34.63448287854893	28.407533621732796
peak34186	226.7319980118729	124.9198774079936	136.93819010406082	161.04602550154195	123.16973389433474	98.73213359195267	118.85944826537641	98.76815814790054	138.44135275261883	80.43229256201737	180.5191228821338	91.53538611447233
peak34187	18.894333167656075	27.35471768058254	12.028354536167505	27.927056445354097	38.738867918379476	36.075202658598094	19.449727897970686	31.89388440192622	29.20247284625554	21.9360797896411	27.28777438915976	29.459664496611786
peak34188	156.12685828010547	123.09622956262143	144.34025443401006	140.5661841082823	228.45999028787895	191.76818255360038	136.1480952857948	124.48903266558297	123.29932979530116	149.3742576151751	206.7573674870951	122.04718148596311
peak34189	606.6075385405371	439.4991307346928	403.4125059822332	474.75995957101964	583.06962738689106	534.4826078102823	483.0015761329387	408.447487340797	552.6838379420956	413.65179031894644	651.7579959872388	410.331041202807
peak34190	53.699683739654105	47.4148439796764	36.085063608502516	44.683290312566555	65.55808416956526	62.65693093335458	42.14107711226982	37.0380593054627	47.589215008712735	36.56013298273517	78.71473381488393	56.81506724346559
peak34191	39.7775435108549	29.178365525954707	43.48712793845175	36.305173378960326	80.45764875355738	85.44126945457442	16.208106581642237	12.346019768487567	20.54988829921686	25.069805473875544	23.08965525236595	33.668187996127756
peak34192	276.45392740044156	237.074219898382	230.3892522696699	188.04218006538426	241.3729462606721	263.91858787079656	211.78592600012524	173.87311173953324	244.43551345384267	151.4634080713314	196.26206964511059	170.44520173039678
peak34193	34.805350571998034	19.148302376407777	26.832483196065972	24.203448919306883	15.892868889591579	35.12585522021393	34.577294040836776	38.06689428617	41.09977659843372	48.05046049159479	70.3184955412963	32.616057121248765
peak34194	674.2293625089904	581.743662673722	506.1161485602789	531.5449743432397	546.3173680797106	574.355200222417	886.0431597964423	898.1729381574705	988.557784499169	714.489456005453	863.7630123953262	669.1552364230391
peak34195	551.9134162131116	375.67145614666686	371.0284745387053	413.3204353912406	440.0338073805668	520.2423962345199	468.95455042884873	421.8223420899919	579.7231646515914	456.4793746701505	574.0927919565534	467.1461084462726
peak34196	47.73305221302588	36.47295690744338	28.682999278553282	24.203448919306883	11.919651667193683	33.22716034344561	105.89296300006262	145.0657322797289	97.34157615418512	45.961310035438494	79.76426359908237	65.23211424249753
peak34197	397.77543510854895	310.02013371326876	282.20370257931455	291.3722889131944	413.21459112938106	339.86638294152937	406.28320497983213	399.1879725144313	607.8440644294672	312.32799319536616	544.7059579989967	388.2362928303482
peak34198	173.0323142722188	99.38880757278322	105.47941670177659	125.67175400409344	102.31034347674579	141.45276831923988	161.00052537764623	137.86388741477782	248.761805727362	203.69216947523879	271.8282141073991	191.48781922797662
peak34199	183.9711387377039	131.3026448667962	148.04128659898467	134.04987093769967	143.03582000632423	170.88253890914885	222.59133038788673	199.59398625721565	289.8615823257957	194.29099242253545	264.48150561801	204.1133897265245
peak34200	112.37156041816509	96.65333580472497	88.82477195939082	67.02493546884983	78.47104014235843	115.82038748286756	152.35620186743702	105.97000301285162	175.21483707753325	132.66105396592474	170.02382504014926	157.81963123184886
peak34202	637.4351347614497	513.3568684722657	413.59034443591344	474.75995957101964	644.6544943340584	539.229345002203	514.337248857447	496.92729568162457	501.8499037282433	472.1480030913227	627.6188109506745	517.6483904404643
peak34203	156.12685828010547	144.06817978440137	114.73199711421313	131.25716529316426	205.61399125909105	102.52952334548931	138.3091761633471	175.93078170094785	141.68607195775834	104.45752280781477	150.0827591403787	98.90030223862527
peak34204	402.7476280474058	364.72956907443387	279.4279284555836	347.2264018039026	395.33511362859053	401.5739664364998	306.87348461242635	323.05418394209136	399.10046223215903	286.2136124934124	385.177430800832	313.5350007139397
peak34205	18.894333167656075	27.35471768058254	24.981967113578662	37.236075260472134	32.77904208478263	31.32846546667729	21.610808775522983	52.47058401607216	37.85505739329422	38.64928343889146	26.23824460496131	38.92884237052272
peak34208	32.816473396455294	34.64930906207122	25.907225154822317	26.996154563842293	32.77904208478263	45.568677042439695	41.060536673493665	47.32640911253568	41.09977659843372	39.69385866696961	35.68401266274738	29.459664496611786
peak34209	55.68856091519686	42.85572436624598	54.590224433375596	53.061407246172784	46.68530236317526	51.264761672744655	34.577294040836776	29.836214440511622	56.241799555751406	51.18418617582923	44.08025093633499	46.293758494675664
peak34210	41.76642068639764	60.180378897281585	56.440740515862906	43.752388431054754	34.76565069598158	58.85954117981794	46.463238867374415	63.78776880385244	37.85505739329422	56.40706231621997	47.22884028893035	43.137365870038686
peak34211	29.833157633141173	32.82566121669905	43.48712793845175	51.199603483149176	71.51791000316211	59.8088886182021	47.54377930615056	31.89388440192622	47.589215008712735	39.69385866696961	41.98119136793809	42.085234995159695
peak34212	245.626331179529	192.39484768676385	175.7990278362943	248.55080236365146	211.5738170926879	293.3483584607055	326.32321251039707	319.96767899996945	406.67147371081785	280.9907363530217	328.5028224541156	288.2838597168439
peak34213	37.78866633531215	59.2685549745955	36.085063608502516	51.199603483149176	56.61834541917	49.36606679597634	32.416213163284475	39.0957292668773	36.77348432491438	48.05046049159479	69.26896575709786	26.30327187197481
peak34214	61.655192441825086	82.9759769644337	58.291256598350216	86.57387498059771	74.49782291996053	66.45432068689122	63.7518858877928	43.211069189706485	55.160226487371574	48.05046049159479	80.81379338328082	73.64916124152947
peak34215	38.78310492308352	55.62125928385116	49.963934227157324	50.268701601637375	31.785737779183158	31.32846546667729	47.54377930615056	31.89388440192622	47.589215008712735	27.158955930031837	58.77366791511333	30.511795371490777
peak34216	164.08236698227645	124.9198774079936	109.18044886675119	134.98077281921147	152.96886306231895	151.89559014146565	111.29566519394336	101.85466309002243	161.15438718859536	80.43229256201737	125.94357410381427	98.90030223862527
peak34217	48.72749080079724	68.38679420145634	37.935579690989826	62.37042606129082	48.67191097437421	67.40366812527537	45.38269842859826	40.124564247584594	52.99708035061191	32.381832070422575	43.03072115213654	35.77244974588574
peak34218	343.0813127811235	289.0481834914888	259.07225154822316	276.47785880900557	371.4958102942031	346.51181501021847	293.90699934711256	288.0737945980432	365.57169711238413	250.69805473875545	376.7811925272444	277.762550968054
peak34219	113.36599900593644	103.94792718621365	108.25519082550755	113.57002954444	177.80147070230578	156.64232733338645	52.94648150003131	100.82582810931513	57.323372624131245	71.03111550931403	116.4978060460282	82.06620824056141
peak34220	49.72192938856862	59.2685549745955	56.440740515862906	57.7159166537318	42.71208514077737	63.60627837173874	48.62431974492671	46.297574131828384	59.48651876089091	60.585363228532565	75.56614446228858	78.90981561592443
peak34221	53.699683739654105	69.29861812414244	33.309289484771554	45.614192194078356	92.37730042075104	74.99844763234867	17.288647020418388	21.605534594853243	51.91550728223207	27.158955930031837	52.47648920992262	35.77244974588574
peak34222	42.760859274169015	41.9439004435599	18.505160824873084	53.992309127684585	48.67191097437421	55.0621514262813	28.09405140817988	40.124564247584594	21.631461367596696	19.846929333484805	20.990595683969044	21.042617497579847
peak34223	86.5161571361094	92.09421619129455	117.5077712379441	97.74469755873933	107.27686500474316	119.6177772364042	52.94648150003131	30.86504942121892	57.323372624131245	58.49621277237626	87.11097208847154	94.69177873910931
peak34224	74.58289408285292	61.092202819967675	61.06703072208118	81.91936557303869	107.27686500474316	101.58017590710514	57.268643255135906	74.0761186109254	68.13910330792959	57.45163754429812	52.47648920992262	42.085234995159695
peak34225	69.61070114399607	39.208428675501644	43.48712793845175	36.305173378960326	47.678606668774734	52.21410911112881	16.208106581642237	26.749709498389727	28.120899777875703	11.490327508859624	57.724138130914874	15.781963123184886
peak34226	93.477227250509	74.76956166025894	79.57219154695427	91.22838438815671	88.40408319835315	120.56712467478836	34.577294040836776	68.93194370738891	60.56809182927075	71.03111550931403	75.56614446228858	53.65867461882861
peak34227	89.49947289942351	51.062139670420734	36.085063608502516	58.64681853524361	119.19651667193685	85.44126945457442	32.416213163284475	44.23990417041379	48.67078807709256	29.24810638618813	54.57554877831952	58.91932899322357
peak34228	1.9888771755427448	3.6472956907443383	1.8505160824873084	1.8618037630236066	5.959825833596842	0.9493474383841602	1.0805404387761492	2.0576699614145944	1.0815730683798346	5.2228761403907384	0	1.0521308748789924
peak34229	142.20471805130623	133.12629271216838	111.95622299048216	112.63912766292819	156.94208028471687	140.5034208808557	123.181610020481	81.27796347587649	116.80989138502215	79.38771733393922	130.14169324060808	110.4737418622942
peak34230	74.58289408285292	53.797611438478995	50.88919226840098	75.40305240245607	134.09608125592896	108.22560797579428	39.97999623471752	38.06689428617	38.936630461674056	17.75777887732851	44.08025093633499	33.668187996127756
peak34231	60.660753854053716	51.062139670420734	46.26290206218271	48.406897838613766	63.571475558366316	69.3023630020437	55.10756237758361	48.355244093242966	70.30224944468925	22.980655017719247	72.41755510969321	47.345889369554655
peak34232	48.72749080079724	84.79962480980586	48.11341814467002	62.37042606129082	63.571475558366316	70.25171044042786	36.73837491838907	36.0092243247554	55.160226487371574	48.05046049159479	62.971787051907135	27.3554027468538
peak34233	91.48835007496626	81.15232911906153	80.49744958819791	95.88289379571573	75.49112722556	91.13735408487939	42.14107711226982	47.32640911253568	82.19955319686744	57.45163754429812	73.46708489389167	78.90981561592443
peak34234	17.899894579884705	27.35471768058254	32.384031443527896	47.475995957101965	43.70538944637684	63.60627837173874	12.966485265313791	14.403689729902162	19.468315230837028	20.891504561562954	13.64388719457988	14.729832248305893
peak34235	17.899894579884705	36.47295690744338	29.608257319796934	38.166977141983935	77.47773583675895	68.35301556365955	17.288647020418388	20.576699614145944	24.8761805727362	15.668628421172215	17.84200633137369	23.146879247337832
peak34236	36.79422774754078	62.91585066533984	42.5618698972081	48.406897838613766	97.34382194874841	90.18800664649523	25.932970530627582	19.54786463343865	23.794607504356367	19.846929333484805	37.78307223114429	24.199010122216823
peak34237	38.78310492308352	42.85572436624598	37.935579690989826	34.443369615936724	81.45095305915684	82.59322713942194	39.97999623471752	55.55708895819405	47.589215008712735	37.604708210813314	48.278370073128805	38.92884237052272
peak34238	42.760859274169015	51.062139670420734	60.141772680837526	67.02493546884983	83.43756167035578	90.18800664649523	27.01351096940373	29.836214440511622	44.344495803573224	39.69385866696961	33.584953094350475	45.241627619796674
peak34239	104.4160517159941	117.62528602650492	103.62890061928927	128.46445964862883	136.0826898671279	168.03449659399635	61.5908050102405	77.1626235530473	64.89438410279008	68.94196505315774	53.52601899412107	61.023590742981554
peak34240	65.63294679291059	50.15031574773466	68.46909505203041	74.47215052094427	62.57817125276684	58.85954117981794	32.416213163284475	34.980389344048106	35.691911256534546	30.292681614266282	39.882131799541185	27.3554027468538
peak34241	116.34931476925057	118.537109949191	97.1520943305837	153.59881044944754	242.3662505662716	173.73058122430132	65.9129667653451	41.15339922829189	46.507641940332896	49.095035719672936	92.3586210094638	42.085234995159695
peak34242	102.42717454045136	112.15434249038842	109.18044886675119	132.18806717467604	133.10277695032948	146.19950551116068	47.54377930615056	47.32640911253568	77.87326092334811	49.095035719672936	65.07084662030404	63.12785249273954
peak34244	62.64963102959646	73.85773773757286	100.8531264955583	121.94814647804623	214.55373000948632	167.08514915561221	36.73837491838907	47.32640911253568	41.09977659843372	33.42640729850072	55.62507856251798	47.345889369554655
peak34245	43.755297861940385	64.73949851071201	34.234547526015206	40.028780905007544	62.57817125276684	65.50497324850707	55.10756237758361	33.95155436334081	56.241799555751406	43.8721595792822	78.71473381488393	57.86719811834458
peak34246	32.816473396455294	43.76754828893206	58.291256598350216	54.923211009196386	49.66521527997368	39.87259241213473	11.88594482653764	25.720874517682432	38.936630461674056	14.624053193094065	26.23824460496131	12.625570498547908
peak34247	26.849841869827053	39.208428675501644	31.458773402284244	24.203448919306883	29.799129167984212	23.733685959604006	24.852430091851428	26.749709498389727	36.77348432491438	27.158955930031837	22.040125468167496	22.09474837245884
peak34248	13.922140228799215	15.501006685663437	24.05670907233501	42.82148654954295	28.805824862384735	28.48042315152481	28.09405140817988	18.51902965273135	29.20247284625554	34.47098252657887	45.12978072053345	32.616057121248765
peak34249	699.0903272032748	548.918001457023	490.38676185913675	615.3261436793019	718.1590129484194	711.0612313497361	545.6729215819553	605.9838036365982	626.2308065919243	441.85532147705646	676.9467108080017	526.0654374394961
peak34250	626.4963102959647	532.5051708486735	516.293987013959	500.8252122533501	600.9491048876815	683.5301556365954	622.3912927350619	700.6366218616694	675.9831677373967	541.0899681444805	814.435112537999	566.0464106848979
peak34251	16.90545599211333	14.589182762977353	31.458773402284244	18.618037630236067	28.805824862384735	32.277812905061445	28.09405140817988	25.720874517682432	59.48651876089091	24.025230245797395	29.386833957556664	26.30327187197481
peak34252	97.45498160159448	64.73949851071201	61.99228876332484	70.74854299489705	116.21660375513842	138.6047260040874	87.52377554086809	63.78776880385244	101.66786842770446	53.27333663198553	93.40815079366226	67.33637599225551
peak34253	113.36599900593644	84.79962480980586	75.87115938197965	113.57002954444	177.80147070230578	166.13580171722805	74.5572902755543	89.50864332153486	103.83101456446414	62.67451368468886	136.4388719457988	97.84817136374629
peak34254	207.83766484421682	103.94792718621365	105.47941670177659	101.46830508478655	142.04251570072475	97.78278615356851	64.83242632656895	68.93194370738891	81.1179801284876	44.91673480736035	118.5968656144251	70.49276861689248
peak34255	106.40492889153684	70.21044204682852	57.365998557106565	77.26485616547967	37.74556361278	56.96084630304962	17.288647020418388	51.441749035364865	58.40494569251108	30.292681614266282	76.61567424648702	47.345889369554655
peak34256	82.5384027850239	70.21044204682852	58.291256598350216	53.992309127684585	48.67191097437421	76.89714250911697	38.89945579594137	66.87427374597432	96.2600030858053	60.585363228532565	38.83260201534274	85.22260086519839
peak34257	446.50292590934623	324.60931647624614	346.04650742512666	360.2590281450678	418.18111265737843	463.28154993147024	354.4172639185769	341.57321359482273	375.3058547278026	323.8183207042258	446.0501582843422	364.03728270813133
peak34258	115.3548761814792	95.74151188203889	59.21651463959387	69.81764111338525	22.845999028787894	37.024550096982246	32.416213163284475	37.0380593054627	40.01820353005388	35.51555775465702	38.83260201534274	16.834093998063878
peak34259	592.6853983117379	394.81975852307465	357.14960392005054	437.52388431054754	549.2972809965089	487.9645833294584	494.8875209594764	627.5893382314513	540.7865341899175	430.3649939681968	592.9843280721254	463.9897158216356
peak34260	10.938824465485096	21.88377414446603	11.103096494923852	15.825331985700656	18.87278180639	20.885643644451527	20.530268336746833	27.778544479097025	18.38674216245719	16.71320364925036	24.139185036564403	19.990486622700857
peak34261	86.5161571361094	135.8617644802266	102.70364257804562	102.39920696629835	84.43086597595526	114.8710400444834	31.335672724508324	33.95155436334081	44.344495803573224	27.158955930031837	25.188714820762854	22.09474837245884
peak34262	18.894333167656075	41.03207652087381	33.309289484771554	28.8579583268659	28.805824862384735	46.518024480823854	71.31566895922585	50.41291405465756	69.22067637630941	22.980655017719247	15.742946762976784	18.938355747821863
peak34263	56.68299950296822	67.47497027877026	58.291256598350216	80.98846369152689	117.2099080607379	91.13735408487939	50.78540062247902	48.355244093242966	47.589215008712735	19.846929333484805	37.78307223114429	33.668187996127756
peak34264	25.855403282055683	41.03207652087381	29.608257319796934	41.890584668031146	32.77904208478263	39.87259241213473	28.09405140817988	21.605534594853243	16.22359602569752	17.75777887732851	26.23824460496131	15.781963123184886
peak34265	86.5161571361094	107.59522287695799	77.72167546446695	127.53355776711705	148.0023415343216	164.23710684045975	50.78540062247902	53.499418996779454	61.64966489765058	50.13961094775109	60.87272748351023	65.23211424249753
peak34266	68.6162625562247	60.180378897281585	51.814450309644634	60.50862229826721	87.41077889275368	55.0621514262813	27.01351096940373	25.720874517682432	42.18134966681355	24.025230245797395	39.882131799541185	25.251140997095817
peak34267	72.59401690731019	59.2685549745955	54.590224433375596	53.992309127684585	72.51121430876158	69.3023630020437	92.92647773474883	64.81660378455972	118.97303752178182	71.03111550931403	66.1203764045025	55.762936368586594
peak34268	39.7775435108549	41.9439004435599	36.085063608502516	59.57772041675541	79.4643444479579	74.04910019396449	17.288647020418388	28.807379459804324	42.18134966681355	26.114380701953692	41.98119136793809	30.511795371490777
peak34269	104.4160517159941	93.91786403666671	66.61857896954311	69.81764111338525	95.35721333754947	121.51647211317251	64.83242632656895	92.59514826365677	115.72831831664232	62.67451368468886	73.46708489389167	87.32686261495637
peak34271	49.72192938856862	65.6513224333981	60.141772680837526	81.91936557303869	103.30364778234527	77.84648994750115	51.865941061255164	38.06689428617	56.241799555751406	39.69385866696961	49.32789985732726	31.56392624636977
peak34272	83.532841372795275	102.12427934084147	72.17012721700503	90.29748250664491	92.37730042075104	124.364514428325	30.255132285732177	27.778544479097025	48.67078807709256	38.64928343889146	44.08025093633499	43.137365870038686
peak34273	65.63294679291059	79.32868127368937	102.70364257804562	120.08634271502262	133.10277695032948	174.6799286626855	65.9129667653451	82.30679845658378	71.38382251306909	52.228761403907384	61.92225726770869	41.033104120280704
peak34274	44.749736449711754	64.73949851071201	55.515482474619255	58.64681853524361	96.35051764314895	101.58017590710514	27.01351096940373	38.06689428617	52.99708035061191	27.158955930031837	37.78307223114429	28.407533621732796
peak34275	38.78310492308352	59.2685549745955	44.41238597969541	51.199603483149176	67.54469278076421	62.65693093335458	33.49675360206063	38.06689428617	25.957753641116035	39.69385866696961	26.23824460496131	33.668187996127756
peak34276	42.760859274169015	48.32666790236249	22.206192989847704	41.890584668031146	51.65182389117263	46.518024480823854	16.208106581642237	23.66320455626784	29.20247284625554	13.579477965015919	29.386833957556664	15.781963123184886
peak34277	66.62738538068194	97.56515972741104	74.02064329949233	103.33010884781015	124.16303819993422	110.1243028525626	45.38269842859826	41.15339922829189	63.81281103441025	44.91673480736035	67.16990618870095	62.07572161786055
peak34278	49.72192938856862	75.68138558294503	52.73970835088829	101.46830508478655	94.36390903195	60.758236056586256	19.449727897970686	60.70126386173054	32.44719205139504	18.802354105406657	38.83260201534274	33.668187996127756
peak34279	118.33819194479332	155.01006685663438	123.05931948540601	188.04218006538426	234.4198161214758	194.61622486875288	61.5908050102405	55.55708895819405	74.6285417182086	61.62993845661071	56.67460834671642	50.502281994191634
peak34280	23.86652610651294	27.35471768058254	16.654644742385777	33.512467734424916	37.74556361278	39.87259241213473	24.852430091851428	18.51902965273135	32.44719205139504	28.203531158109985	14.693416978778332	19.990486622700857
peak34281	249.60408553061447	214.27862183122988	172.0979956713197	238.31088166702165	302.9578132078395	274.3614096930223	263.6518670613804	247.94923035045866	283.3721439155167	239.20772722989582	323.2551735331233	224.10387634922537
peak34282	475.341644954716	406.6734695179938	279.4279284555836	345.364598040879	577.1098015532942	462.332202493086	433.2967159492358	365.2364181510905	442.36338496735243	321.72917024806947	434.50533065815927	337.73401083615653
peak34283	199.88215614204586	182.36478453721693	144.34025443401006	229.0018628519036	275.1452926510542	190.81883511521622	207.46376424502066	121.40252772346108	202.25416378702909	132.66105396592474	201.50971856610283	182.01864135406566
peak34284	54.69412232742548	111.24251856770232	80.49744958819791	78.19575804699147	85.42417028155474	59.8088886182021	70.2351285204497	41.15339922829189	73.54696864982876	56.40706231621997	110.2006273408375	74.70129211640847
peak34287	23.86652610651294	45.591196134304234	39.786095773477136	41.890584668031146	59.598258335968424	45.568677042439695	29.174591846956027	21.605534594853243	31.365618983015207	32.381832070422575	62.971787051907135	36.824580620764735
peak34288	29.833157633141173	57.44490712922333	34.234547526015206	22.341645156283278	32.77904208478263	39.87259241213473	31.335672724508324	66.87427374597432	64.89438410279008	35.51555775465702	75.56614446228858	48.398020244433646
peak34290	51.710806564111365	54.70943536116508	37.935579690989826	53.992309127684585	53.63843250237158	53.16345654951298	27.01351096940373	23.66320455626784	32.44719205139504	21.9360797896411	52.47648920992262	37.876711495643725
peak34292	442.5251715582607	336.4630274711652	314.5877340228425	345.364598040879	427.12085140777367	412.0167882587255	324.16213163284476	329.2271938263351	367.7348432491438	260.09923179145875	350.5429479222831	342.99466521055155
peak34293	220.76536648524467	236.16239597569592	178.57480196002527	212.24562898469114	192.7010352862979	236.3875121576559	198.81944073481142	273.67010486814104	243.35394038546283	169.22118694865992	249.78808863923163	188.33142660333962
peak34294	151.1546653412486	135.8617644802266	134.16241598032985	156.39151609398294	165.8818190351121	185.12275048491125	150.1951209898847	132.71971251124134	149.2570834364172	127.438177825534	192.06395050831676	145.19406073330094
peak34295	99.44385877713724	53.797611438478995	69.39435309327408	65.16313170582622	45.69199805757579	56.96084630304962	55.10756237758361	37.0380593054627	65.97595717116992	58.49621277237626	128.04263367221117	58.91932899322357
peak34296	58.67187667851097	70.21044204682852	61.06703072208118	86.57387498059771	75.49112722556	116.76973492125171	99.40972036740571	80.24912849516919	109.23887990636331	60.585363228532565	79.76426359908237	71.54489949177147
peak34297	83.532841372795275	67.47497027877026	76.7964174232233	103.33010884781015	52.645128196772106	105.37756566064179	83.20161378576348	51.441749035364865	67.05753023954976	52.228761403907384	71.36802532549476	46.293758494675664
peak34298	68.6162625562247	56.53308320653725	26.832483196065972	63.30132794280262	35.75895500158106	45.568677042439695	44.30215798982211	52.47058401607216	30.284045914635374	30.292681614266282	26.23824460496131	44.18949674491768
peak34300	186.954454501018	139.50906017097094	155.4433509289339	188.97308194689606	245.34616348307	230.69142752735095	259.3297053062758	174.90194672024055	348.2665280183068	209.95962084370765	231.94608230785795	178.8622487294287
peak34301	91.48835007496626	90.27056834592237	99.92786845431465	109.84642201839277	74.49782291996053	76.89714250911697	48.62431974492671	36.0092243247554	84.3626993336271	59.54078800045441	98.65579971465452	57.86719811834458
peak34302	96.46054301382313	93.91786403666671	85.1237397944162	94.02109003269213	72.51121430876158	87.33996433134276	44.30215798982211	65.84543876526702	63.81281103441025	48.05046049159479	77.66520403068547	52.60654374394962
peak34303	26.849841869827053	31.002013371326875	18.505160824873084	19.548939511747868	15.892868889591579	19.936296206067365	22.69134921429913	23.66320455626784	24.8761805727362	24.025230245797395	37.78307223114429	29.459664496611786
peak34304	2.9833157633141174	1.8236478453721692	0.9252580412436542	2.7927056445354097	4.966521527997369	5.696084630304962	3.2416213163284477	2.0576699614145944	3.2447192051395044	1.0445752280781475	0	2.1042617497579847
peak34305	104.4160517159941	72.03408989220068	80.49744958819791	79.12665992850329	68.53799708636369	75.94779507073282	61.5908050102405	49.38407907395027	81.1179801284876	25.069805473875544	97.60626993045607	26.30327187197481
peak34306	32.816473396455294	24.619245912524285	12.953612577411159	14.894430104188853	10.92634736159421	27.53107571314065	15.127566142866089	31.89388440192622	28.120899777875703	26.114380701953692	22.040125468167496	19.990486622700857
peak34307	331.14804972786703	208.8076782951134	230.3892522696699	230.8636666149272	401.29493946218736	326.57551880415116	223.67187082666288	199.59398625721565	268.23012095819905	209.95962084370765	319.0570543963295	212.53043672555648
peak34308	564.8411178541395	403.9379977499355	396.01044165228404	397.49510340553996	596.9758876652837	498.40740515168415	475.43779306150566	349.8038934404811	539.7049611215375	387.53740961699276	545.7554877831952	399.8097324540171
peak34309	108.3938060670796	68.38679420145634	57.365998557106565	94.02109003269213	140.0559070895258	80.69453226265362	119.93998870415255	65.84543876526702	100.58629535932464	79.38771733393922	120.69592518282201	70.49276861689248
peak34310	244.6318925917576	162.30465823812307	165.6211893826141	219.69284403678554	261.2390323726616	196.51491974552118	199.8999811735876	175.93078170094785	246.59865959060232	148.32968238709697	239.2927907972471	193.59208097773458
peak34311	21.877648930970192	21.88377414446603	24.05670907233501	17.687135748724263	17.87947750079053	17.08825389091489	17.288647020418388	24.692039536975134	33.52876511977488	25.069805473875544	18.891536115572144	21.042617497579847
peak34312	89.49947289942351	105.77157503158583	79.57219154695427	82.85026745455049	69.53130139196315	78.7958373858853	123.181610020481	105.97000301285162	124.380902863681	119.08157600090883	111.25015712503595	117.83865798644715
peak34316	81.54396419725254	67.47497027877026	61.06703072208118	85.6429730990859	73.50451861436106	93.03604896164771	98.32917992862957	91.56631328294947	114.64674524826249	77.29856687778292	92.3586210094638	70.49276861689248
peak34317	39.7775435108549	31.002013371326875	38.86083773223348	64.23222982431442	103.30364778234527	87.33996433134276	17.288647020418388	22.63436957556054	18.38674216245719	22.980655017719247	41.98119136793809	31.56392624636977
peak34318	219.77092789747329	150.45094724320398	139.7139642277918	214.10743274771474	263.22564098386056	227.84338521219848	115.61782694904797	120.37369274275379	126.54404900044067	151.4634080713314	213.0545461922858	135.72488285939002
peak34319	171.04343709667606	52.88578751579291	61.99228876332484	63.30132794280262	34.76565069598158	50.315414234360496	240.96051784708126	116.2583528199246	252.0065249325015	118.03700077283068	238.24326101304865	144.14192985842195
peak34320	49.72192938856862	48.32666790236249	49.963934227157324	57.7159166537318	79.4643444479579	95.88409127680019	48.62431974492671	36.0092243247554	65.97595717116992	25.069805473875544	49.32789985732726	43.137365870038686
peak34321	34.805350571998034	14.589182762977353	13.878870618654814	35.374271497448525	28.805824862384735	35.12585522021393	79.95999246943504	58.64359390031594	87.60741853876662	63.719088912767	47.22884028893035	56.81506724346559
peak34322	119.33263053256469	166.8637778515535	129.53612577411158	145.2206935158413	227.46668598227947	246.8303339798817	56.18810281635976	108.02767297426621	67.05753023954976	53.27333663198553	44.08025093633499	42.085234995159695
peak34323	198.88771755427447	188.74755199601952	178.57480196002527	160.11512362003018	116.21660375513842	149.04754782631318	142.6313379184517	93.62398324436406	173.05169094077357	132.66105396592474	196.26206964511059	124.1514432357211
peak34324	59.666315266282346	41.9439004435599	53.664966392131944	39.097879023495736	37.74556361278	32.277812905061445	25.932970530627582	16.461359691316755	15.142022957317687	24.025230245797395	41.98119136793809	46.293758494675664
peak34325	46.7386136252545	25.531069835210367	23.131451031091355	33.512467734424916	12.912955972793158	31.32846546667729	57.268643255135906	64.81660378455972	30.284045914635374	22.980655017719247	24.139185036564403	24.199010122216823
peak34327	315.23703232352506	144.06817978440137	141.56448031027912	137.7734784637469	137.07599417272738	127.21255674347748	72.396209398002	50.41291405465756	63.81281103441025	44.91673480736035	141.68652086679106	81.01407736568241
peak34328	73.58845549508156	47.4148439796764	31.458773402284244	48.406897838613766	44.698693751976315	51.264761672744655	44.30215798982211	59.672428881023244	55.160226487371574	16.71320364925036	37.78307223114429	23.146879247337832
peak34329	324.1869796134674	225.2205089034629	204.48202711484757	233.65637225946261	218.5269472318842	271.5133673778698	400.88050278595136	294.246804482287	474.8105770187475	235.02942631758322	361.0382457642676	298.80516846563387
peak34330	97.45498160159448	96.65333580472497	77.72167546446695	79.12665992850329	52.645128196772106	71.20105787881201	199.8999811735876	226.3436957556054	290.94315539417556	153.5525585274877	132.240752809005	156.76750035696986
peak34331	116.34931476925057	72.03408989220068	85.1237397944162	75.40305240245607	119.19651667193685	93.03604896164771	122.10106958170486	96.71048818648593	124.380902863681	99.23464666742402	122.79498475121892	94.69177873910931
peak34332	25.855403282055683	31.913837294012964	42.5618698972081	31.65066397140131	34.76565069598158	40.821939850518895	23.77188965307528	50.41291405465756	45.426068871953056	30.292681614266282	46.1793105047319	27.3554027468538
peak34333	52.705245151882735	59.2685549745955	37.935579690989826	37.236075260472134	49.66521527997368	39.87259241213473	41.060536673493665	29.836214440511622	44.344495803573224	43.8721595792822	74.51661467809012	56.81506724346559
peak34334	116.34931476925057	100.30063149546932	94.37632020685272	114.5009314259518	130.12286403353104	129.11125162024578	81.04053290821119	118.31602278133919	120.05461059016166	105.50209803589291	95.50721036205915	94.69177873910931
peak34335	105.41049030376547	155.01006685663438	102.70364257804562	175.9404556057308	184.75460084150208	177.52797097783798	104.81242256128648	78.1914585337546	126.54404900044067	81.47686779009551	96.55674014625761	97.84817136374629
peak34336	109.38824465485096	78.41685735100329	73.09538525824868	48.406897838613766	88.40408319835315	95.88409127680019	117.77890782660026	120.37369274275379	175.21483707753325	67.89738982507959	124.89404431961582	81.01407736568241
peak34337	209.8265420197596	87.53509657786412	102.70364257804562	97.74469755873933	90.3906918095521	77.84648994750115	158.83944450009392	134.77738247265594	202.25416378702909	124.30445214129956	281.2739821651852	126.25570498547908
peak34338	79.5550870217098	40.12025259818772	61.06703072208118	40.028780905007544	37.74556361278	37.97389753536641	24.852430091851428	37.0380593054627	46.507641940332896	18.802354105406657	71.36802532549476	42.085234995159695
peak34339	57.6774380907396	33.73748513938513	32.384031443527896	15.825331985700656	34.76565069598158	26.58172827475649	47.54377930615056	96.71048818648593	28.120899777875703	36.56013298273517	46.1793105047319	29.459664496611786
peak34340	22.872087518741566	17.32465453103561	24.05670907233501	20.479841393259672	27.812520556785262	38.92324497375058	15.127566142866089	10.288349807072972	15.142022957317687	10.445752280781477	11.544827626182975	14.729832248305893
peak34341	78.56064843393843	36.47295690744338	49.963934227157324	83.78116933606229	76.48443153115947	61.70758349497042	64.83242632656895	85.39330339870568	112.48359911150281	68.94196505315774	79.76426359908237	45.241627619796674
peak34342	121.32150770810743	139.50906017097094	86.04899783565985	141.4970859897941	94.36390903195	114.8710400444834	61.5908050102405	72.0184486495108	62.73123796603041	58.49621277237626	115.44827626182975	47.345889369554655
peak34343	57.6774380907396	59.2685549745955	82.34796567068523	62.37042606129082	74.49782291996053	84.49192201619027	28.09405140817988	55.55708895819405	52.99708035061191	42.82758435120405	72.41755510969321	37.876711495643725
peak34344	83.532841372795275	70.21044204682852	88.82477195939082	89.36658062513311	125.15634250553369	85.44126945457442	49.704860183702856	47.32640911253568	83.28112626524728	47.005885263516646	53.52601899412107	52.60654374394962
peak34345	103.42161312822273	84.79962480980586	89.75003000063447	91.22838438815671	79.4643444479579	105.37756566064179	75.63783071433045	50.41291405465756	81.1179801284876	78.34314210586106	115.44827626182975	74.70129211640847
peak34347	24.86096469428431	21.88377414446603	24.05670907233501	29.788860208377706	21.85269472318842	37.024550096982246	14.04702570408994	42.18223420899919	16.22359602569752	14.624053193094065	14.693416978778332	22.09474837245884
peak34348	57.6774380907396	46.50302005699032	61.99228876332484	63.30132794280262	55.625041113570525	73.09975275558034	99.40972036740571	170.78660679741137	127.6256220688205	65.80823936892331	79.76426359908237	62.07572161786055
peak34349	510.146995526714	319.13837294012967	374.72950670367993	269.96154563842293	486.71910974374214	289.5509687071689	360.90050655123383	301.44864934723813	423.9766428048953	326.9520463884602	514.2695942572416	361.9330209583734
peak34350	47.73305221302588	43.76754828893206	34.234547526015206	34.443369615936724	24.83260763998684	24.68303339798817	14.04702570408994	31.89388440192622	23.794607504356367	15.668628421172215	24.139185036564403	18.938355747821863
peak34351	38.78310492308352	24.619245912524285	13.878870618654814	40.028780905007544	49.66521527997368	60.758236056586256	18.369187459194535	10.288349807072972	37.85505739329422	24.025230245797395	31.485893525953568	17.88622487294287
peak34352	101.43273595267999	111.24251856770232	70.31961113451773	80.05756181001509	104.29695208794473	116.76973492125171	63.7518858877928	37.0380593054627	60.56809182927075	25.069805473875544	81.86332316747927	45.241627619796674
peak34353	98.44942018936587	77.50503342831719	86.9742558769035	73.54124863943247	123.16973389433474	120.56712467478836	57.268643255135906	57.61475891960865	68.13910330792959	67.89738982507959	87.11097208847154	79.96194649080343
peak34354	56.68299950296822	46.50302005699032	32.384031443527896	26.996154563842293	27.812520556785262	47.46737191920801	55.10756237758361	34.980389344048106	57.323372624131245	69.98654028123589	97.60626993045607	105.21308748789924
peak34355	184.96557732547527	119.44893387187709	100.8531264955583	104.26101072932195	57.61164972476947	68.35301556365955	76.71837115310659	114.20068285850999	120.05461059016166	76.25399164970477	99.70532949885298	87.32686261495637
peak34356	64.6385082051392	39.208428675501644	34.234547526015206	17.687135748724263	35.75895500158106	53.16345654951298	18.369187459194535	21.605534594853243	27.039326709495867	13.579477965015919	29.386833957556664	26.30327187197481
peak34357	503.1859254123144	221.57321321271854	225.76296206345162	276.47785880900557	226.47338167668	304.74052772131546	416.0080689288174	307.62165923148194	521.3182189590804	333.2194977569291	555.2012558409813	392.4448163298642
peak34358	51.710806564111365	10.941887072233015	21.28093494860405	24.203448919306883	18.87278180639	14.240211575762405	16.208106581642237	18.51902965273135	20.54988829921686	13.579477965015919	58.77366791511333	23.146879247337832
peak34362	76.57177125839567	94.8296879593528	77.72167546446695	82.85026745455049	99.33043055994736	94.93474383841603	33.49675360206063	25.720874517682432	44.344495803573224	33.42640729850072	61.92225726770869	47.345889369554655
peak34363	221.75980507301603	135.8617644802266	166.54644742385776	138.70438034525867	91.38399611515158	135.7566836889349	49.704860183702856	51.441749035364865	75.71011478658843	53.27333663198553	106.00250820404368	59.97145986810256
peak34364	139.22140228799213	107.59522287695799	107.32993278426389	85.6429730990859	125.15634250553369	145.25015807277651	126.42323133680945	131.69087753053404	138.44135275261883	89.8334696147207	163.72664633495853	114.68226536181017
peak34365	137.2325251124494	104.85975110889974	88.82477195939082	95.88289379571573	94.36390903195	127.21255674347748	154.51728274498933	121.40252772346108	109.23887990636331	86.69974393048625	184.7172420189276	110.4737418622942
peak34366	130.2714549980498	99.38880757278322	93.45106216560907	109.84642201839277	114.22999514393948	147.14885294954485	48.62431974492671	64.81660378455972	93.01528388066579	49.095035719672936	73.46708489389167	52.60654374394962
peak34367	27.84428045759843	20.97195022177995	19.43041886611674	18.618037630236067	30.792433473583685	32.277812905061445	12.966485265313791	10.288349807072972	10.815730683798348	25.069805473875544	15.742946762976784	27.3554027468538
peak34368	115.3548761814792	98.47698365009714	85.1237397944162	118.22453895199902	96.35051764314895	94.93474383841603	72.396209398002	60.70126386173054	114.64674524826249	83.56601824625182	195.21253986091213	122.04718148596311
peak34369	76.57177125839567	77.50503342831719	72.17012721700503	50.268701601637375	41.71878083517789	70.25171044042786	55.10756237758361	77.1626235530473	46.507641940332896	31.33725684234443	71.36802532549476	73.64916124152947
peak34370	46.7386136252545	52.88578751579291	47.18816010342636	47.475995957101965	40.72547652957842	59.8088886182021	24.852430091851428	33.95155436334081	36.77348432491438	22.980655017719247	38.83260201534274	31.56392624636977
peak34371	95.46610442605176	82.06415304174762	96.22683628934004	112.63912766292819	204.62068695349157	159.49036964853892	50.78540062247902	77.1626235530473	69.22067637630941	64.76366414084515	85.01191252007463	65.23211424249753
peak34372	161.09905121896233	124.9198774079936	112.88148103172581	108.91552013688097	199.6541654254942	207.90708900613112	76.71837115310659	76.13378857234	75.71011478658843	76.25399164970477	210.95548662388893	119.94291973620513
peak34373	219.77092789747329	179.62931276915867	147.116028557741	174.0786518427072	283.09172709585	235.43816471927175	163.16160625519854	127.57553760770487	158.9912410518357	66.85281459700144	208.85642705549202	83.1183391154404
peak34374	104.4160517159941	72.03408989220068	71.24486917576137	71.67944487640885	102.31034347674579	76.89714250911697	68.0740476428974	61.73009884243784	61.64966489765058	62.67451368468886	129.09216345640962	107.31734923765723
peak34375	56.68299950296822	37.38478083012947	24.05670907233501	37.236075260472134	35.75895500158106	53.16345654951298	52.94648150003131	55.55708895819405	59.48651876089091	35.51555775465702	60.87272748351023	24.199010122216823
peak34377	148.17134957793448	136.77358840291268	121.2088034029187	165.70053490910098	107.27686500474316	137.65537856570324	85.36269466331578	80.24912849516919	99.5047222909448	90.87804484279884	126.99310388801273	99.95243311350427
peak34378	89.49947289942351	61.092202819967675	67.54383701078676	83.78116933606229	86.4174745871542	90.18800664649523	103.73188212251033	87.45097336012027	84.3626993336271	58.49621277237626	87.11097208847154	69.4406377420135
peak34379	87.51059572388077	54.70943536116508	53.664966392131944	61.43952417977901	35.75895500158106	53.16345654951298	58.34918369391205	46.297574131828384	77.87326092334811	67.89738982507959	83.96238273587618	57.86719811834458
peak34380	156.12685828010547	129.47899702142402	117.5077712379441	146.1515953973531	104.29695208794473	118.66842979802003	92.92647773474883	66.87427374597432	105.99416070122382	66.85281459700144	106.00250820404368	64.17998336761853
peak34381	330.1536111400956	379.3187518374112	272.02586412563437	381.6697714198394	464.8664150205537	569.6084630304961	186.9334959082738	219.14185089065433	247.68023265898216	201.6030190190825	343.1962394328939	202.00912797676654
peak34382	142.20471805130623	113.97799033576058	91.60054608312177	127.53355776711705	125.15634250553369	118.66842979802003	59.42972413268821	72.0184486495108	68.13910330792959	68.94196505315774	103.90344863564678	79.96194649080343
peak34383	91.48835007496626	119.44893387187709	95.30157824809639	110.77732389990459	72.51121430876158	81.64387970103779	36.73837491838907	44.23990417041379	46.507641940332896	32.381832070422575	49.32789985732726	45.241627619796674
peak34384	61.655192441825086	52.88578751579291	69.39435309327408	43.752388431054754	47.678606668774734	54.11280398789714	73.47674983677814	54.528253977486756	95.17843001742547	104.45752280781477	142.7360506509895	115.73439623668916
peak34385	33.81091198422666	50.15031574773466	27.757741237309627	42.82148654954295	112.24338653274053	82.59322713942194	37.818915357165224	25.720874517682432	37.85505739329422	40.738433895047756	67.16990618870095	33.668187996127756
peak34386	71.59957831953882	86.62327265517804	47.18816010342636	63.30132794280262	86.4174745871542	79.74518482426946	46.463238867374415	47.32640911253568	40.01820353005388	26.114380701953692	34.63448287854893	23.146879247337832
peak34387	122.3159462958788	130.39082094411012	113.80673907296948	121.94814647804623	216.54033862068525	166.13580171722805	131.8259335306902	100.82582810931513	179.54112935105258	157.7308594398003	245.58996950243784	153.6111077323329
peak34388	104.4160517159941	91.18239226860847	78.64693350571062	96.81379567722753	81.45095305915684	80.69453226265362	35.65783447961292	51.441749035364865	51.91550728223207	44.91673480736035	97.60626993045607	59.97145986810256
peak34389	52.705245151882735	31.002013371326875	25.907225154822317	16.756233867212458	14.899564583992106	20.885643644451527	19.449727897970686	16.461359691316755	22.713034435976528	10.445752280781477	16.792476547175237	23.146879247337832
peak34390	122.3159462958788	48.32666790236249	61.99228876332484	68.88673923187345	63.571475558366316	76.89714250911697	39.97999623471752	40.124564247584594	28.120899777875703	15.668628421172215	46.1793105047319	18.938355747821863
peak34392	37.78866633531215	29.178365525954707	39.786095773477136	39.097879023495736	51.65182389117263	27.53107571314065	14.04702570408994	22.63436957556054	20.54988829921686	18.802354105406657	43.03072115213654	19.990486622700857
peak34393	82.5384027850239	81.15232911906153	55.515482474619255	95.88289379571573	89.39738750395263	111.07365029094676	119.93998870415255	92.59514826365677	110.32045297474315	66.85281459700144	90.2595614410669	43.137365870038686
peak34394	140.2158408757635	67.47497027877026	88.82477195939082	81.91936557303869	77.47773583675895	73.09975275558034	77.79891159188274	60.70126386173054	104.91258763284398	37.604708210813314	167.92476547175235	53.65867461882861
peak34396	184.96557732547527	121.27258171724925	115.65725515545678	107.05371637385737	63.571475558366316	74.04910019396449	43.221617551045966	66.87427374597432	50.83393421385223	31.33725684234443	76.61567424648702	43.137365870038686
peak34397	121.32150770810743	83.8878008871198	100.8531264955583	121.01724459653443	118.20321236633737	106.32691309902596	236.63835609197665	162.55592695175298	250.92495186412165	123.25987691322142	195.21253986091213	143.08979898354295
peak34398	114.36043759370781	54.70943536116508	59.21651463959387	71.67944487640885	72.51121430876158	81.64387970103779	75.63783071433045	72.0184486495108	98.42314922256496	61.62993845661071	110.2006273408375	91.53538611447233
peak34399	46.7386136252545	41.9439004435599	37.935579690989826	46.545094075590164	39.73217222397895	45.568677042439695	21.610808775522983	40.124564247584594	33.52876511977488	12.534902736937772	32.53542331015202	17.88622487294287
peak34400	154.13798110456273	66.56314635608419	86.04899783565985	93.09018815118033	99.33043055994736	117.71908235963588	108.05404387761492	151.2387421639727	148.17551036803735	68.94196505315774	82.91285295167772	53.65867461882861
peak34401	37.78866633531215	36.47295690744338	34.234547526015206	21.410743274771477	28.805824862384735	48.41671935759218	19.449727897970686	37.0380593054627	35.691911256534546	41.78300912312591	70.3184955412963	42.085234995159695
peak34402	47.73305221302588	34.64930906207122	17.579902783629432	28.8579583268659	53.63843250237158	31.32846546667729	89.68485641842038	56.58592393890135	114.64674524826249	56.40706231621997	91.30909122526535	49.450151119312636
peak34403	84.52727996056664	83.8878008871198	54.590224433375596	61.43952417977901	79.4643444479579	61.70758349497042	45.38269842859826	48.355244093242966	42.18134966681355	37.604708210813314	46.1793105047319	61.023590742981554
peak34404	424.625276978376	269.89988111508103	247.04389701205568	366.7753413156505	539.3642379405142	435.75047421832954	270.1351096940373	223.2571908134835	298.5141668728344	208.91504561562954	442.9015689317469	259.87632609511115
peak34405	210.82098060753094	74.76956166025894	77.72167546446695	63.30132794280262	93.37060472635052	71.20105787881201	50.78540062247902	52.47058401607216	84.3626993336271	57.45163754429812	204.6583079186982	70.49276861689248
peak34406	125.29926205919293	97.56515972741104	109.18044886675119	112.63912766292819	47.678606668774734	113.92169260609924	77.79891159188274	84.36446841799838	133.0334874107197	143.1068062467062	129.09216345640962	131.51635935987403
peak34407	91.48835007496626	104.85975110889974	86.9742558769035	103.33010884781015	110.25677792154158	126.26320930509333	106.97350343883878	89.50864332153486	149.2570834364172	134.75020442208105	160.5780569823632	132.56849023475303
peak34409	24.86096469428431	29.178365525954707	26.832483196065972	32.58156585291311	33.772346390382104	44.61932960405553	21.610808775522983	19.54786463343865	22.713034435976528	30.292681614266282	22.040125468167496	25.251140997095817
peak34410	218.77648930970193	101.2124554181554	121.2088034029187	107.98461825536917	100.32373486554684	104.42821822225763	87.52377554086809	40.124564247584594	80.03640706010776	132.66105396592474	217.25266532907963	117.83865798644715
peak34411	90.49391148719488	47.4148439796764	51.814450309644634	54.923211009196386	103.30364778234527	105.37756566064179	49.704860183702856	40.124564247584594	61.64966489765058	37.604708210813314	58.77366791511333	53.65867461882861
peak34412	85.52171854833803	64.73949851071201	82.34796567068523	87.50477686210951	59.598258335968424	79.74518482426946	38.89945579594137	59.672428881023244	54.078653418991735	42.82758435120405	50.37742964152571	28.407533621732796
peak34413	159.1101740434196	156.83371470200657	127.68560969162428	174.0786518427072	156.94208028471687	118.66842979802003	62.67134544901665	67.90310872668162	90.85213774390611	86.69974393048625	114.39874647763129	94.69177873910931
peak34414	112.37156041816509	66.56314635608419	50.88919226840098	70.74854299489705	77.47773583675895	87.33996433134276	97.24863948985342	42.18223420899919	75.71011478658843	65.80823936892331	89.21003165686844	64.17998336761853
peak34415	40.77198209862627	58.356731051909414	76.7964174232233	69.81764111338525	86.4174745871542	86.39061689295858	59.42972413268821	53.499418996779454	71.38382251306909	47.005885263516646	38.83260201534274	39.980973245401714
peak34416	85.52171854833803	60.180378897281585	36.085063608502516	58.64681853524361	61.58486694716737	71.20105787881201	76.71837115310659	62.758933823145135	117.89146445340198	73.12026596547034	46.1793105047319	50.502281994191634
peak34417	226.7319980118729	195.1303194548221	173.948511753807	192.6966894729433	233.42651181587632	201.26165693744198	54.02702193880746	85.39330339870568	80.03640706010776	54.317911860063674	83.96238273587618	64.17998336761853
peak34418	147.17691099016312	95.74151188203889	90.6752880418781	109.84642201839277	105.29025639354421	135.7566836889349	89.68485641842038	76.13378857234	95.17843001742547	66.85281459700144	110.2006273408375	97.84817136374629
peak34419	281.4261203392984	155.92189077932048	173.948511753807	194.5584932359669	133.10277695032948	160.43971708692308	458.14914604108725	412.5628272636262	684.6357522844354	500.3515342494327	489.08087943647877	425.06087345111297
peak34420	185.96001591324665	102.12427934084147	99.00261041307101	108.91552013688097	89.39738750395263	84.49192201619027	100.49026080618187	82.30679845658378	149.2570834364172	106.54667326397106	141.68652086679106	81.01407736568241
peak34421	78.56064843393843	29.178365525954707	56.440740515862906	39.097879023495736	25.825911945586316	30.379118028293128	33.49675360206063	45.26873915112108	52.99708035061191	45.961310035438494	60.87272748351023	38.92884237052272
peak34422	148.17134957793448	132.21446878948228	96.22683628934004	143.3588897528177	140.0559070895258	177.52797097783798	404.12212410227977	197.53631629580107	421.8134966681356	203.69216947523879	280.22445238098675	243.04223209704725
peak34423	84.52727996056664	55.62125928385116	41.63661185596444	96.81379567722753	75.49112722556	83.542574577806107	60.510264571464354	66.87427374597432	124.380902863681	77.29856687778292	93.40815079366226	65.23211424249753
peak34424	135.24364793690663	153.18641901126222	123.98457752664967	172.2168480796836	70.52460569756263	116.76973492125171	105.89296300006262	153.2964121253873	160.07281412021553	118.03700077283068	93.40815079366226	89.43112436471435
peak34425	106.40492889153684	84.79962480980586	82.34796567068523	58.64681853524361	86.4174745871542	93.98539640003187	29.174591846956027	58.64359390031594	20.54988829921686	34.47098252657887	29.386833957556664	21.042617497579847
peak34426	131.26589358582117	78.41685735100329	68.46909505203041	80.98846369152689	91.38399611515158	79.74518482426946	64.83242632656895	57.61475891960865	94.09685694904563	59.54078800045441	68.2194359728994	49.450151119312636
peak34428	130.2714549980498	82.06415304174762	78.64693350571062	108.91552013688097	99.33043055994736	87.33996433134276	182.61133415316922	91.56631328294947	203.33573685540892	95.05634575511144	146.93416978778333	97.84817136374629
peak34430	23.86652610651294	23.7074219898382	22.206192989847704	15.825331985700656	25.825911945586316	20.885643644451527	23.77188965307528	13.374854749194864	22.713034435976528	13.579477965015919	24.139185036564403	27.3554027468538
peak34431	75.5773326706243	48.32666790236249	47.18816010342636	54.923211009196386	121.1831252831358	81.64387970103779	50.78540062247902	43.211069189706485	51.91550728223207	33.42640729850072	64.02131683610558	39.980973245401714
peak34432	106.40492889153684	51.062139670420734	60.141772680837526	68.88673923187345	65.55808416956526	86.39061689295858	57.268643255135906	46.297574131828384	78.95483399172792	61.62993845661071	153.23134849297404	84.17046999031939
peak34433	124.30482347142154	86.62327265517804	86.9742558769035	110.77732389990459	138.06929847832686	112.97234516771508	56.18810281635976	74.0761186109254	70.30224944468925	47.005885263516646	88.16050187266998	72.59703036665047
peak34434	364.9589617120937	165.9519539288674	205.40728515609123	200.1439045250377	208.59390417588946	246.8303339798817	538.1091385105223	310.7081641736038	700.859348310133	382.31453347660204	578.2909110933472	390.3405545801062
peak34435	629.4796260592788	433.1163632758902	429.31973113705556	466.3818426374134	621.8084953052705	586.696716921411	399.7999623471752	325.11185390350596	560.2548494207545	412.60721509086835	600.3310365615148	432.42578957526587
peak34436	66.62738538068194	128.56717309873792	100.8531264955583	86.57387498059771	59.598258335968424	95.88409127680019	66.99350720412126	102.88349807072973	63.81281103441025	47.005885263516646	69.26896575709786	78.90981561592443
peak34437	31.822034808683917	77.50503342831719	72.17012721700503	55.854112890708194	108.27016931034262	110.1243028525626	22.69134921429913	30.86504942121892	31.365618983015207	39.69385866696961	46.1793105047319	42.085234995159695
peak34438	126.2937006469643	150.45094724320398	103.62890061928927	159.18422173851835	68.53799708636369	159.49036964853892	145.87295923478013	152.26757714468	152.5018026415567	103.41294757973661	120.69592518282201	130.46422848499506
peak34439	80.54952560948117	98.47698365009714	92.52580412436542	80.98846369152689	177.80147070230578	114.8710400444834	38.89945579594137	57.61475891960865	40.01820353005388	44.91673480736035	47.22884028893035	49.450151119312636
peak34440	77.56620984616704	94.8296879593528	83.27322371192888	98.67559944025115	130.12286403353104	151.89559014146565	64.83242632656895	48.355244093242966	59.48651876089091	74.16484119354848	89.21003165686844	69.4406377420135
peak34441	235.68194530181526	306.37283802252443	246.11863897081201	307.1976208988951	582.0763230812917	448.09199091732364	117.77890782660026	148.1522372218508	165.48067946211472	122.21530168514327	156.3799378455694	112.57800361205219
peak34443	40.77198209862627	46.50302005699032	30.53351536104059	33.512467734424916	25.825911945586316	52.21410911112881	33.49675360206063	59.672428881023244	45.426068871953056	47.005885263516646	41.98119136793809	41.033104120280704
peak34444	21.877648930970192	38.296604752815554	32.384031443527896	21.410743274771477	30.792433473583685	43.66998216567138	21.610808775522983	17.490194672024053	10.815730683798348	14.624053193094065	16.792476547175237	13.6777013734269
peak34446	20.88321034319882	21.88377414446603	29.608257319796934	32.58156585291311	43.70538944637684	23.733685959604006	16.208106581642237	10.288349807072972	10.815730683798348	11.490327508859624	19.941065899770592	12.625570498547908
peak34447	170.0489985089047	348.31673846608436	245.19338092956838	373.2916544862331	643.661190028459	551.5708617011971	106.97350343883878	122.43136270416838	167.6438255988744	113.85869986051809	156.3799378455694	162.02815473136482
peak34448	178.99894579884702	173.24654531035608	136.01293206281719	152.66790856793574	210.58051278708842	236.3875121576559	211.78592600012524	205.76699614145946	215.2330406075871	171.3103374048162	214.10407597648427	203.0612588516455
peak34449	164.08236698227645	129.47899702142402	71.24486917576137	98.67559944025115	146.01573292312264	115.82038748286756	113.45674607149567	122.43136270416838	150.33865650479703	119.08157600090883	168.9742952559508	96.79604048886729
peak34450	147.17691099016312	100.30063149546932	108.25519082550755	103.33010884781015	157.93538459031632	141.45276831923988	111.29566519394336	78.1914585337546	137.35977968423902	105.50209803589291	143.78558043518797	123.0993123608421
peak34451	295.3482605680976	279.929944264628	271.1006060843907	254.1362136527223	326.7971165422269	337.0183406263769	235.55781565320052	265.4394250224827	305.0036052831134	227.71739972103617	320.10658418052793	260.9284569699901
peak34452	226.7319980118729	249.8397548159872	249.81967113578665	302.54311149133605	434.07398154697	326.57551880415116	82.12107334698733	113.1718478778027	115.72831831664232	56.40706231621997	108.10156777244059	92.58751698935133
peak34453	394.7921193452349	550.7416493023951	485.76047165291845	537.1303856323104	957.5453505978926	737.6429596244925	83.20161378576348	119.34485776204649	87.60741853876662	111.7695494043618	109.15109755663904	127.30783586035807
peak34454	124.30482347142154	130.39082094411012	110.10570690799484	126.60265588560524	105.29025639354421	149.99689526469734	104.81242256128648	98.76815814790054	102.7494414960843	103.41294757973661	104.95297841984524	89.43112436471435
peak34455	162.0934898067337	138.59723624828487	105.47941670177659	120.08634271502262	163.89521042391314	155.6929798950023	111.29566519394336	85.39330339870568	133.0334874107197	112.81412463243994	160.5780569823632	123.0993123608421
peak34456	208.8321034319882	194.21849553213605	151.7423187639593	150.80610480491214	213.56042570388684	219.29925826674105	172.88647020418387	152.26757714468	220.6409059494863	145.1959567028625	243.49090993404093	149.40258423281693
peak34457	92.48278866273763	88.44692050055022	64.76806288705579	54.923211009196386	94.36390903195	83.542574577806107	75.63783071433045	48.355244093242966	90.85213774390611	87.7443191585644	106.00250820404368	65.23211424249753
peak34458	523.0746971677419	409.408941286052	373.8042486624363	444.97109936264195	552.2771939133074	548.7228193860446	238.79943696952895	243.83389042762946	309.3298975566328	220.40537312448916	341.097179864497	250.40714822120017
peak34459	64.6385082051392	85.71144873249196	66.61857896954311	64.23222982431442	83.43756167035578	124.364514428325	70.2351285204497	76.13378857234	81.1179801284876	55.362487088141826	61.92225726770869	50.502281994191634
peak34460	85.52171854833803	80.24050519637544	72.17012721700503	80.98846369152689	74.49782291996053	100.63082846872099	48.62431974492671	44.23990417041379	60.56809182927075	49.095035719672936	117.54733583022666	65.23211424249753
peak34461	146.18247240239174	108.50704679964407	121.2088034029187	121.01724459653443	116.21660375513842	183.22405560814295	55.10756237758361	72.0184486495108	74.6285417182086	71.03111550931403	129.09216345640962	68.3885068671345
peak34462	81.54396419725254	104.85975110889974	61.06703072208118	103.33010884781015	98.3371262543479	104.42821822225763	44.30215798982211	32.92271938263351	76.79168785496827	33.42640729850072	51.426959425724164	49.450151119312636
peak34464	36.79422774754078	51.062139670420734	24.981967113578662	55.854112890708194	28.805824862384735	34.17650778182978	30.255132285732177	24.692039536975134	33.52876511977488	20.891504561562954	18.891536115572144	28.407533621732796
peak34465	266.5095415227278	196.04214337750818	169.32222154758873	192.6966894729433	254.28590223346526	192.71752999198452	182.61133415316922	120.37369274275379	204.41730992378876	155.641708983644	217.25266532907963	185.17503397870266
peak34466	51.710806564111365	27.35471768058254	40.71135381472078	43.752388431054754	33.772346390382104	71.20105787881201	18.369187459194535	21.605534594853243	34.61033818815471	28.203531158109985	32.53542331015202	23.146879247337832
peak34467	92.48278866273763	131.3026448667962	115.65725515545678	187.11127818387246	196.6742525086958	175.62927610106965	43.221617551045966	47.32640911253568	69.22067637630941	37.604708210813314	45.12978072053345	54.7108054937076
peak34468	95.46610442605176	108.50704679964407	89.75003000063447	83.78116933606229	87.41077889275368	97.78278615356851	66.99350720412126	95.68165320577866	64.89438410279008	56.40706231621997	61.92225726770869	44.18949674491768
peak34469	71.59957831953882	50.15031574773466	36.085063608502516	36.305173378960326	54.63173680797105	46.518024480823854	90.76539685719652	74.0761186109254	117.89146445340198	94.01177052703329	130.14169324060808	95.74390961398831
peak34470	208.8321034319882	219.7495653673464	198.93047886738566	223.41645156283278	277.13190126225317	272.462714816254	100.49026080618187	58.64359390031594	101.66786842770446	79.38771733393922	126.99310388801273	86.27473174007737
peak34471	167.06568274559055	145.89182762977353	136.93819010406082	132.18806717467604	183.76129653590263	188.9201402384479	81.04053290821119	127.57553760770487	107.07573376960363	78.34314210586106	71.36802532549476	81.01407736568241
peak34472	63.64406961736783	111.24251856770232	67.54383701078676	106.12281449234557	54.63173680797105	105.37756566064179	34.577294040836776	27.778544479097025	19.468315230837028	15.668628421172215	16.792476547175237	28.407533621732796
peak34473	149.16578816570583	127.65534917605186	129.53612577411158	149.8752029234003	102.31034347674579	121.51647211317251	38.89945579594137	37.0380593054627	42.18134966681355	31.33725684234443	53.52601899412107	34.72031887100675
peak34474	156.12685828010547	150.45094724320398	107.32993278426389	174.0786518427072	269.1854668174574	218.34991082835685	46.463238867374415	76.13378857234	81.1179801284876	80.43229256201737	93.40815079366226	78.90981561592443
peak34475	85.52171854833803	82.06415304174762	75.87115938197965	84.71207121757409	84.43086597595526	67.40366812527537	44.30215798982211	48.355244093242966	36.77348432491438	37.604708210813314	34.63448287854893	32.616057121248765
peak34476	106.40492889153684	89.35874442323629	80.49744958819791	101.46830508478655	73.50451861436106	87.33996433134276	45.38269842859826	66.87427374597432	72.46539558144893	54.317911860063674	79.76426359908237	62.07572161786055
peak34477	78.56064843393843	71.12226596951461	66.61857896954311	101.46830508478655	128.1362554223321	156.64232733338645	60.510264571464354	34.980389344048106	82.19955319686744	77.29856687778292	67.16990618870095	41.033104120280704
peak34478	75.5773326706243	112.15434249038842	95.30157824809639	157.32241797549474	326.7971165422269	181.32536073137462	72.396209398002	72.0184486495108	75.71011478658843	59.54078800045441	69.26896575709786	56.81506724346559
peak34479	54.69412232742548	46.50302005699032	38.86083773223348	29.788860208377706	97.34382194874841	56.96084630304962	17.288647020418388	53.499418996779454	32.44719205139504	30.292681614266282	34.63448287854893	27.3554027468538
peak34480	38.78310492308352	22.795598067152117	41.63661185596444	39.097879023495736	34.76565069598158	49.36606679597634	29.174591846956027	27.778544479097025	23.794607504356367	18.802354105406657	20.990595683969044	14.729832248305893
peak34482	342.0868741933521	337.3748513938513	263.69854175444146	377.9461638937921	281.1051184846511	397.77657668296314	159.91998493887007	180.04612162377703	202.25416378702909	91.92262007087699	177.37053352953842	124.1514432357211
peak34483	751.7955723551574	618.2166195811654	510.7424387664971	633.0132794280263	711.2058828092231	644.6069106628448	555.3977855309406	449.6008865690889	677.0647408057765	542.1345433725586	683.2438895131925	551.316578436592
peak34484	664.2849766312768	526.1224033898708	453.3764402093906	555.7484232625466	741.9983162828069	639.860173470924	581.3307560615683	384.7842827845292	613.2519297713662	454.39022421399426	613.9749237560945	486.0844641940945
peak34485	38.78310492308352	64.73949851071201	31.458773402284244	49.337799720125574	36.75225930718053	37.97389753536641	33.49675360206063	33.95155436334081	44.344495803573224	52.228761403907384	48.278370073128805	37.876711495643725
peak34486	195.90440179096038	160.48101039275087	154.51809288769027	166.63143679061278	203.6273826478921	181.32536073137462	162.08106581642238	109.05650795497351	177.3779832142929	108.63582372012735	238.24326101304865	142.03766810866395
peak34487	55.68856091519686	57.44490712922333	57.365998557106565	28.8579583268659	87.41077889275368	55.0621514262813	52.94648150003131	32.92271938263351	67.05753023954976	59.54078800045441	56.67460834671642	41.033104120280704
peak34488	328.1647339645529	232.5151002849516	217.43563969225875	259.72162494179315	204.62068695349157	260.12119811725995	272.2961905715896	194.44981135367917	264.9854017530595	246.51975382644284	344.24576921709235	252.51140997095817
peak34489	243.63745400398625	285.4008878007445	248.89441309454298	294.16499455772987	261.2390323726616	213.60317363643608	116.6983673878241	112.1430128970954	215.2330406075871	168.17661172058175	268.6796247548038	176.75798697967073
peak34490	218.77648930970193	194.21849553213605	193.37893061992375	185.24947442084886	235.41312042707526	208.85643644451525	51.865941061255164	49.38407907395027	89.77056467552629	63.719088912767	114.39874647763129	77.85768474104545
peak34491	314.2425937357537	343.75761885265393	328.4666046414972	336.98648110727277	468.8396322429516	449.0413383557078	112.37620563271952	106.99883799355891	176.29641014591306	107.5912484920492	131.19122302480653	92.58751698935133
peak34492	162.0934898067337	194.21849553213605	153.5928348464466	259.72162494179315	278.1252055678526	240.18490191119255	32.416213163284475	82.30679845658378	63.81281103441025	54.317911860063674	88.16050187266998	36.824580620764735
peak34493	89.49947289942351	110.33069464501625	96.22683628934004	134.04987093769967	145.02242861752316	171.83188634753301	52.94648150003131	61.73009884243784	80.03640706010776	65.80823936892331	67.16990618870095	73.64916124152947
peak34494	119.33263053256469	106.6833989542719	100.8531264955583	79.12665992850329	71.51791000316211	100.63082846872099	42.14107711226982	29.836214440511622	42.18134966681355	32.381832070422575	45.12978072053345	31.56392624636977
peak34495	85.52171854833803	74.76956166025894	62.91754680456849	67.02493546884983	80.45764875355738	96.83343871518436	15.127566142866089	27.778544479097025	17.305169094077353	28.203531158109985	24.139185036564403	26.30327187197481
peak34496	52.705245151882735	34.64930906207122	26.832483196065972	45.614192194078356	36.75225930718053	36.075202658598094	10.805404387761492	21.605534594853243	21.631461367596696	24.025230245797395	18.891536115572144	30.511795371490777
peak34499	79.5550870217098	74.76956166025894	87.89951391814715	82.85026745455049	87.41077889275368	88.28931176972691	66.99350720412126	102.88349807072973	76.79168785496827	75.20941642162663	85.01191252007463	75.75342299128745
peak34500	78.56064843393843	50.15031574773466	61.99228876332484	50.268701601637375	17.87947750079053	49.36606679597634	112.37620563271952	49.38407907395027	123.29932979530116	65.80823936892331	93.40815079366226	68.3885068671345
peak34501	56.68299950296822	50.15031574773466	40.71135381472078	44.683290312566555	26.81921625118579	37.024550096982246	24.852430091851428	27.778544479097025	35.691911256534546	58.49621277237626	37.78307223114429	41.033104120280704
peak34503	329.15917255232426	279.929944264628	259.99750958946686	258.7907230602813	313.88416056943373	292.39901102232136	292.8264589083364	275.72777482955564	295.2694476676949	213.09334652794212	300.1655182807574	335.62974908639853
peak34504	375.8977861775787	241.63333951181244	196.15470474365472	269.96154563842293	278.1252055678526	272.462714816254	218.26916863278214	222.2283558327762	306.0851783514932	260.09923179145875	393.57366907441957	277.762550968054
peak34505	258.5540328205568	212.45497398585772	194.3041886611674	225.27825532585638	232.43320751027684	243.03294422634502	209.62484512257296	191.36330641155732	231.45663663328463	225.62824926487988	263.4319758338115	192.53995010285558
peak34506	165.0768055700478	125.83170133067968	132.31189989784255	116.3627351889754	120.18982097753631	130.06059905862998	88.60431597964423	52.47058401607216	75.71011478658843	74.16484119354848	93.40815079366226	51.55441286907063
peak34507	213.80429637084507	144.06817978440137	123.05931948540601	180.59496501328982	141.04921139512527	204.10969925259445	185.85295546949766	91.56631328294947	112.48359911150281	123.25987691322142	178.42006331373688	140.98553723378495
peak34508	135.24364793690663	100.30063149546932	109.18044886675119	99.60650132176295	112.24338653274053	136.7060311273191	94.00701817352497	89.50864332153486	138.44135275261883	79.38771733393922	110.2006273408375	74.70129211640847
peak34509	236.67638388958665	102.12427934084147	165.6211893826141	103.33010884781015	137.07599417272738	97.78278615356851	179.36971283684076	108.02767297426621	217.39618674434678	141.01765579054995	282.32351194938366	170.44520173039678
peak34510	244.6318925917576	107.59522287695799	136.93819010406082	146.1515953973531	77.47773583675895	123.41516698994084	102.65134168373417	95.68165320577866	104.91258763284398	91.92262007087699	174.22194417694308	97.84817136374629
peak34511	67.62182396845331	25.531069835210367	19.43041886611674	29.788860208377706	16.886173195191052	23.733685959604006	44.30215798982211	20.576699614145944	22.713034435976528	29.24810638618813	80.81379338328082	39.980973245401714
peak34514	109.38824465485096	73.85773773757286	76.7964174232233	58.64681853524361	70.52460569756263	89.23865920811106	50.78540062247902	45.26873915112108	64.89438410279008	45.961310035438494	85.01191252007463	63.12785249273954
peak34515	102.42717454045136	93.91786403666671	93.45106216560907	121.94814647804623	81.45095305915684	124.364514428325	125.3426908980333	120.37369274275379	149.2570834364172	91.92262007087699	128.04263367221117	62.07572161786055
peak34516	93.477227250509	55.62125928385116	68.46909505203041	79.12665992850329	140.0559070895258	102.52952334548931	33.49675360206063	19.54786463343865	27.039326709495867	35.51555775465702	37.78307223114429	33.668187996127756
peak34517	68.6162625562247	60.180378897281585	37.935579690989826	42.82148654954295	79.4643444479579	55.0621514262813	82.12107334698733	52.47058401607216	69.22067637630941	66.85281459700144	71.36802532549476	63.12785249273954
peak34518	82.5384027850239	54.70943536116508	45.33764402093905	57.7159166537318	52.645128196772106	68.35301556365955	30.255132285732177	15.43252471060946	30.284045914635374	29.24810638618813	44.08025093633499	27.3554027468538
peak34519	151.1546653412486	108.50704679964407	82.34796567068523	96.81379567722753	148.0023415343216	131.95929393539828	48.62431974492671	33.95155436334081	57.323372624131245	44.91673480736035	75.56614446228858	54.7108054937076
peak34520	100.4382973649086	51.973963593106824	61.99228876332484	76.33395428396787	50.65851958557316	56.011498864665455	89.68485641842038	68.93194370738891	100.58629535932464	50.13961094775109	51.426959425724164	51.55441286907063
peak34521	155.13241969233408	40.12025259818772	40.71135381472078	47.475995957101965	12.912955972793158	42.72063472728721	35.65783447961292	53.499418996779454	57.323372624131245	35.51555775465702	72.41755510969321	57.86719811834458
peak34523	62.64963102959646	63.82767458802593	36.085063608502516	53.061407246172784	50.65851958557316	50.315414234360496	43.221617551045966	38.06689428617	54.078653418991735	34.47098252657887	76.61567424648702	57.86719811834458
peak34524	150.16022675347725	67.47497027877026	75.87115938197965	89.36658062513311	99.33043055994736	112.97234516771508	39.97999623471752	54.528253977486756	52.99708035061191	37.604708210813314	92.3586210094638	65.23211424249753
peak34526	351.03682148329443	129.47899702142402	138.78870618654815	152.66790856793574	116.21660375513842	129.11125162024578	625.6329140513903	555.5708895819405	751.6932825239852	531.6887910917771	794.4940466382284	640.7477028013063
peak34527	192.92108602764625	72.03408989220068	78.64693350571062	60.50862229826721	57.61164972476947	92.08670152326354	149.1145805511086	111.1141779163881	141.68607195775834	119.08157600090883	256.08526734442233	196.74847360237158
peak34528	241.64857682844348	101.2124554181554	145.2655124752537	140.5661841082823	153.96216736791843	158.54102221015478	168.56430844907928	185.19029652731354	252.0065249325015	193.2464171944573	295.9673991439636	218.8432219748304
peak34529	156.12685828010547	64.73949851071201	76.7964174232233	42.82148654954295	50.65851958557316	58.85954117981794	152.35620186743702	67.90310872668162	177.3779832142929	161.9091603521129	196.26206964511059	137.829144609148
peak34530	419.6530840395192	345.5812666980261	314.5877340228425	338.84828487029637	445.9936332141637	363.6000689011334	126.42323133680945	110.08534293568081	162.2359602569752	148.32968238709697	185.76677180312606	124.1514432357211
peak34531	124.30482347142154	78.41685735100329	79.57219154695427	110.77732389990459	100.32373486554684	140.5034208808557	37.818915357165224	54.528253977486756	45.426068871953056	45.961310035438494	62.971787051907135	49.450151119312636
peak34532	220.76536648524467	170.51107354229782	158.21912505266488	161.97692738305378	228.45999028787895	238.28620703442425	216.10808775522983	272.6412698874338	262.8222556162998	231.89570063334878	274.9768034599945	170.44520173039678
peak34533	397.77543510854895	213.3667979085438	217.43563969225875	256.92891929725766	201.64077403669316	207.90708900613112	240.96051784708126	198.56515127650837	288.7800092574159	243.3860281422084	380.9793116640382	320.8999168380927
peak34534	40.77198209862627	34.64930906207122	31.458773402284244	44.683290312566555	52.645128196772106	40.821939850518895	14.04702570408994	29.836214440511622	36.77348432491438	21.9360797896411	19.941065899770592	27.3554027468538
peak34535	103.42161312822273	120.36075779456317	77.72167546446695	85.6429730990859	54.63173680797105	76.89714250911697	11.88594482653764	42.18223420899919	30.284045914635374	16.71320364925036	46.1793105047319	25.251140997095817
peak34536	40.77198209862627	30.090189448640793	30.53351536104059	38.166977141983935	79.4643444479579	78.7958373858853	25.932970530627582	40.124564247584594	35.691911256534546	26.114380701953692	26.23824460496131	24.199010122216823
peak34537	71.59957831953882	93.00604011398065	81.42270762944156	72.61034675792065	91.38399611515158	107.27626053741011	38.89945579594137	27.778544479097025	37.85505739329422	39.69385866696961	35.68401266274738	54.7108054937076
peak34538	164.08236698227645	63.82767458802593	97.1520943305837	80.05756181001509	48.67191097437421	66.45432068689122	220.43024951033445	121.40252772346108	279.04585164199733	262.18838224761504	298.0664587123605	271.44976571878004
peak34539	250.59852411838585	89.35874442323629	116.58251319670043	80.98846369152689	61.58486694716737	81.64387970103779	282.0210545205749	301.44864934723813	293.10630153093524	142.06223101862807	182.6181824505307	99.95243311350427
peak34541	255.57071705724272	160.48101039275087	139.7139642277918	138.70438034525867	109.2634736159421	122.46581955155668	873.0766745311286	483.5524409324297	1064.2678992857575	736.4255357950941	755.6614446228856	737.5437432901737
peak34542	59.666315266282346	78.41685735100329	81.42270762944156	98.67559944025115	134.09608125592896	108.22560797579428	73.47674983677814	76.13378857234	76.79168785496827	44.91673480736035	68.2194359728994	73.64916124152947
peak34543	47.73305221302588	23.7074219898382	54.590224433375596	39.097879023495736	41.71878083517789	38.92324497375058	68.0740476428974	87.45097336012027	70.30224944468925	61.62993845661071	82.91285295167772	66.28424511737651
peak34544	45.74417503748313	41.03207652087381	55.515482474619255	26.996154563842293	56.61834541917	49.36606679597634	37.818915357165224	33.95155436334081	57.323372624131245	41.78300912312591	71.36802532549476	59.97145986810256
peak34545	36.79422774754078	40.12025259818772	44.41238597969541	35.374271497448525	25.825911945586316	30.379118028293128	28.09405140817988	21.605534594853243	33.52876511977488	27.158955930031837	25.188714820762854	28.407533621732796
peak34546	68.6162625562247	49.23849182504857	49.963934227157324	40.028780905007544	19.866086111989475	36.075202658598094	44.30215798982211	45.26873915112108	60.56809182927075	78.34314210586106	103.90344863564678	88.37899348983537
peak34547	100.4382973649086	90.27056834592237	78.64693350571062	74.47215052094427	46.68530236317526	88.28931176972691	232.31619433687206	134.77738247265594	197.92787151350976	175.4886383171288	153.23134849297404	128.35996673523707
peak34549	67.62182396845331	41.03207652087381	36.085063608502516	52.130505364660976	54.63173680797105	56.011498864665455	18.369187459194535	14.403689729902162	23.794607504356367	37.604708210813314	60.87272748351023	42.085234995159695
peak34550	178.99894579884702	169.59924961961173	130.46138381535525	82.85026745455049	198.66086111989472	205.05904669097862	108.05404387761492	65.84543876526702	183.8674216245719	125.34902736937772	129.09216345640962	112.57800361205219
peak34551	71.59957831953882	36.47295690744338	51.814450309644634	38.166977141983935	32.77904208478263	50.315414234360496	184.7724150307215	128.60437258841216	201.17259071864927	136.83935487823734	164.776176119157	160.97602385648585
peak34552	69.61070114399607	46.50302005699032	44.41238597969541	38.166977141983935	48.67191097437421	62.65693093335458	47.54377930615056	25.720874517682432	33.52876511977488	30.292681614266282	77.66520403068547	43.137365870038686
peak34553	107.39936747930821	80.24050519637544	59.21651463959387	95.88289379571573	88.40408319835315	154.74363245661812	56.18810281635976	102.88349807072973	89.77056467552629	50.13961094775109	94.4576805778607	77.85768474104545
peak34555	139.22140228799213	101.2124554181554	114.73199711421313	78.19575804699147	118.20321236633737	78.7958373858853	133.98701440824252	99.79699312860782	134.11506047909953	88.78889438664254	98.65579971465452	81.01407736568241
peak34556	227.72643659964427	91.18239226860847	111.03096494923851	104.26101072932195	59.598258335968424	65.50497324850707	49.704860183702856	53.499418996779454	80.03640706010776	53.27333663198553	178.42006331373688	94.69177873910931
peak34557	413.6864525128909	297.2545987956636	276.6521543318526	291.3722889131944	318.8506820974311	264.8679353091807	97.24863948985342	80.24912849516919	154.6649487783164	128.48275305361216	214.10407597648427	193.59208097773458
peak34558	445.5084873215749	177.80566492378648	222.98718793972066	206.6602176956203	224.48677306548106	196.51491974552118	217.188628194006	103.91233305143702	208.74360219730812	213.09334652794212	409.3166158373964	228.31239984874134
peak34559	53.699683739654105	65.6513224333981	43.48712793845175	80.05756181001509	66.55138847516474	91.13735408487939	27.01351096940373	32.92271938263351	37.85505739329422	39.69385866696961	60.87272748351023	46.293758494675664
peak34560	357.99789159769404	175.07019315572825	186.90212433121815	168.49324055363638	195.6809482030963	221.19795314350935	224.75241126543904	139.92155737619242	229.29349049652498	157.7308594398003	267.6300949706053	162.02815473136482
peak34561	143.19915663907764	91.18239226860847	99.92786845431465	96.81379567722753	85.42417028155474	124.364514428325	116.6983673878241	128.60437258841216	141.68607195775834	94.01177052703329	137.48840172999726	135.72488285939002
peak34562	261.53734858387094	228.86780459420726	215.58512360977144	234.58727414097444	286.07164001264846	232.59012240411928	96.16809905107728	57.61475891960865	88.68899160714645	92.96719529895515	115.44827626182975	123.0993123608421
peak34564	87.51059572388077	83.8878008871198	80.49744958819791	100.53740320327475	110.25677792154158	131.95929393539828	99.40972036740571	121.40252772346108	143.84921809451802	96.10092098318958	113.34921669343284	81.01407736568241
peak34565	99.44385877713724	79.32868127368937	76.7964174232233	74.47215052094427	79.4643444479579	98.73213359195267	52.94648150003131	57.61475891960865	73.54696864982876	79.38771733393922	140.6369910825926	114.68226536181017
peak34566	46.7386136252545	31.913837294012964	15.729386701142122	21.410743274771477	23.839303334387367	19.936296206067365	139.38971660212323	132.71971251124134	142.76764502613818	81.47686779009551	58.77366791511333	84.17046999031939
peak34567	1292.770164102784	803.3168758864406	903.9771062950502	880.6331799101658	1066.8088242138347	937.9552691235504	981.1307184087435	706.8096317459132	1148.6305986193845	916.0924750245355	1327.6551770110423	1119.4672508712479
peak34570	126.2937006469643	30.090189448640793	38.86083773223348	25.134350800818687	22.845999028787894	19.936296206067365	182.61133415316922	115.2295178392173	206.58045606054844	150.41883284325326	221.45078446587345	136.777013734269
peak34571	178.00450721107566	79.32868127368937	101.77838453680197	98.67559944025115	32.77904208478263	68.35301556365955	124.26215045925716	85.39330339870568	96.2600030858053	78.34314210586106	114.39874647763129	73.64916124152947
peak34572	98.44942018936587	37.38478083012947	49.963934227157324	38.166977141983935	37.74556361278	39.87259241213473	262.57132662260426	155.3540820868019	258.4959633427805	238.16315200181765	349.4934181380846	234.6251850980153
peak34573	153.14354251679134	82.9759769644337	95.30157824809639	91.22838438815671	31.785737779183158	62.65693093335458	87.52377554086809	91.56631328294947	87.60741853876662	79.38771733393922	120.69592518282201	102.05669486326225
peak34574	31.822034808683917	31.002013371326875	30.53351536104059	23.272547037795082	34.76565069598158	29.42977058990897	33.49675360206063	36.0092243247554	51.91550728223207	32.381832070422575	53.52601899412107	52.60654374394962
peak34575	142.20471805130623	51.062139670420734	49.03867618591368	27.927056445354097	48.67191097437421	63.60627837173874	21.610808775522983	21.605534594853243	34.61033818815471	25.069805473875544	96.55674014625761	37.876711495643725
peak34577	157.12129686787685	115.80163818113274	124.90983556789332	144.2897916343295	142.04251570072475	146.19950551116068	38.89945579594137	61.73009884243784	57.323372624131245	40.738433895047756	175.27147396114154	77.85768474104545
peak34578	95.46610442605176	72.94591381488677	64.76806288705579	69.81764111338525	74.49782291996053	79.74518482426946	15.127566142866089	41.15339922829189	16.22359602569752	17.75777887732851	29.386833957556664	16.834093998063878
peak34579	32.816473396455294	28.266541603268625	28.682999278553282	16.756233867212458	21.85269472318842	33.22716034344561	50.78540062247902	36.0092243247554	63.81281103441025	36.56013298273517	75.56614446228858	66.28424511737651
peak34580	226.7319980118729	171.42289746498392	160.99489917639582	195.48939511747867	286.07164001264846	255.37446092533912	185.85295546949766	173.87311173953324	216.31461367596694	134.75020442208105	332.7009415909094	194.64421185261358
peak34581	95.46610442605176	44.679372211618144	36.085063608502516	40.959682786519345	37.74556361278	54.11280398789714	498.1291422758048	260.2952501189462	591.6204684037697	345.75440049386685	313.80940547533726	357.7244974588574
peak34582	66.62738538068194	32.82566121669905	36.085063608502516	39.097879023495736	35.75895500158106	30.379118028293128	37.818915357165224	40.124564247584594	62.73123796603041	55.362487088141826	154.2808782771725	81.01407736568241
peak34583	41.76642068639764	26.442893757896456	24.05670907233501	14.894430104188853	10.92634736159421	11.392169260609924	319.83996987774015	293.2179695015798	264.9854017530595	62.67451368468886	72.41755510969321	73.64916124152947
peak34584	40.77198209862627	26.442893757896456	26.832483196065972	27.927056445354097	48.67191097437421	53.16345654951298	60.510264571464354	68.93194370738891	91.93371081228595	75.20941642162663	67.16990618870095	74.70129211640847
peak34585	414.6808911006623	162.30465823812307	182.27583412499988	157.32241797549474	132.10947264473	121.51647211317251	50.78540062247902	66.87427374597432	41.09977659843372	115.94785031667439	125.94357410381427	90.48325523959335
peak34587	141.21027946353487	141.33270801634313	108.25519082550755	170.35504431665998	134.09608125592896	143.3514631960082	84.28215422453964	123.46019768487568	137.35977968423902	87.7443191585644	124.89404431961582	81.01407736568241
peak34588	67.62182396845331	73.85773773757286	63.84280484581214	64.23222982431442	58.60495403036895	76.89714250911697	479.7599548166102	456.80273143403997	547.2759726001964	286.2136124934124	165.82570590335544	320.8999168380927
peak34589	219.77092789747329	214.27862183122988	194.3041886611674	202.0057082880613	194.68764389749683	190.81883511521622	155.59782318376548	150.20990718326541	163.31753332535504	121.17072645706513	163.72664633495853	130.46422848499506
peak34590	75.5773326706243	113.0661664130745	86.9742558769035	107.05371637385737	167.86842764631103	154.74363245661812	14.04702570408994	31.89388440192622	12.978876820558018	16.71320364925036	19.941065899770592	26.30327187197481
peak34591	309.2704007968968	233.42692420763765	211.88409144479684	220.62374591829737	250.31268501106737	199.36296206067365	64.83242632656895	51.441749035364865	89.77056467552629	60.585363228532565	128.04263367221117	76.80555386616645
peak34592	250.59852411838585	186.0120802279613	184.12635020748718	162.90782926456555	121.1831252831358	189.86948767683205	215.02754731645368	166.67126687458216	236.8645019751838	189.0681162821447	268.6796247548038	219.8953528497094
peak34594	224.74312083633018	127.65534917605186	166.54644742385776	131.25716529316426	166.87512334071155	154.74363245661812	310.1151059287548	314.82350409643294	360.163831770485	248.60890428259913	406.16802648480103	311.4307389641818
peak34596	61.655192441825086	50.15031574773466	61.06703072208118	45.614192194078356	55.625041113570525	50.315414234360496	50.78540062247902	66.87427374597432	54.078653418991735	39.69385866696961	37.78307223114429	38.92884237052272
peak34599	143.19915663907764	118.537109949191	76.7964174232233	122.87904835955803	159.92199320151528	113.92169260609924	109.13458431639107	161.52709197104568	127.6256220688205	86.69974393048625	122.79498475121892	91.53538611447233
peak34602	133.2547707613639	73.85773773757286	81.42270762944156	107.05371637385737	79.4643444479579	108.22560797579428	109.13458431639107	135.80621745336325	150.33865650479703	110.72497417628365	118.5968656144251	117.83865798644715
peak34603	34.805350571998034	37.38478083012947	26.832483196065972	35.374271497448525	41.71878083517789	35.12585522021393	20.530268336746833	55.55708895819405	17.305169094077353	21.9360797896411	25.188714820762854	15.781963123184886
peak34604	110.38268324262233	83.8878008871198	63.84280484581214	99.60650132176295	57.61164972476947	118.66842979802003	95.08755861230112	60.70126386173054	123.29932979530116	71.03111550931403	108.10156777244059	87.32686261495637
peak34607	52.705245151882735	44.679372211618144	38.86083773223348	28.8579583268659	51.65182389117263	35.12585522021393	42.14107711226982	50.41291405465756	37.85505739329422	33.42640729850072	40.93166158373963	34.72031887100675
peak34608	25.855403282055683	46.50302005699032	20.35567690736039	15.825331985700656	30.792433473583685	19.936296206067365	47.54377930615056	37.0380593054627	45.426068871953056	33.42640729850072	26.23824460496131	35.77244974588574
peak34609	32.816473396455294	27.35471768058254	29.608257319796934	34.443369615936724	23.839303334387367	37.97389753536641	27.01351096940373	18.51902965273135	41.09977659843372	36.56013298273517	45.12978072053345	26.30327187197481
peak34611	66.62738538068194	83.8878008871198	59.21651463959387	83.78116933606229	50.65851958557316	49.36606679597634	68.0740476428974	52.47058401607216	59.48651876089091	35.51555775465702	67.16990618870095	48.398020244433646
peak34612	37.78866633531215	38.296604752815554	23.131451031091355	26.996154563842293	35.75895500158106	51.264761672744655	46.463238867374415	31.89388440192622	56.241799555751406	43.8721595792822	47.22884028893035	51.55441286907063
peak34613	1.9888771755427448	1.8236478453721692	2.775774123730963	4.654509407559017	2.979912916798421	5.696084630304962	2.1610808775522985	4.115339922829189	5.407865341899174	6.267451368468886	5.247648920992261	5.260654374394962
peak34614	53.699683739654105	69.29861812414244	65.69332092829944	43.752388431054754	54.63173680797105	78.7958373858853	73.47674983677814	83.33563343729108	62.73123796603041	56.40706231621997	51.426959425724164	46.293758494675664
peak34615	191.92664743987487	244.3688112798707	179.50006000126893	204.7984139325967	382.4221576557974	339.86638294152937	117.77890782660026	70.98961366880351	64.89438410279008	61.62993845661071	118.5968656144251	87.32686261495637
peak34617	19.88877175542745	44.679372211618144	42.5618698972081	34.443369615936724	26.81921625118579	44.61932960405553	96.16809905107728	106.99883799355891	85.44427240200694	50.13961094775109	39.882131799541185	61.023590742981554
peak34618	20.88321034319882	43.76754828893206	37.01032164974617	22.341645156283278	28.805824862384735	13.290864137378245	91.84593729597267	160.49825699033838	93.01528388066579	56.40706231621997	57.724138130914874	37.876711495643725
peak34620	152.14910392902	162.30465823812307	156.36860897017758	161.97692738305378	222.5001644542821	168.03449659399635	170.72538932663156	91.56631328294947	164.39910639373488	95.05634575511144	140.6369910825926	133.62062110963203
peak34621	1064.0492889153684	813.3469390359876	890.0982356763953	938.3490965638978	1202.8915140809625	1117.3819349781566	906.573428133189	937.2686674243478	916.09238891772	700.9099780404371	994.9542354201327	810.1407736568241
peak34622	69.61070114399607	82.9759769644337	49.03867618591368	67.95583735036165	48.67191097437421	104.42821822225763	35.65783447961292	37.0380593054627	34.61033818815471	43.8721595792822	52.47648920992262	45.241627619796674
peak34623	171.04343709667606	132.21446878948228	130.46138381535525	125.67175400409344	155.94877597911739	194.61622486875288	203.14160248991607	126.54670262699757	186.03056776133158	90.87804484279884	187.86583137152294	114.68226536181017
peak34624	115.3548761814792	103.94792718621365	92.52580412436542	98.67559944025115	139.0626027839263	98.73213359195267	180.45025327561692	186.2191315080208	173.05169094077357	71.03111550931403	168.9742952559508	94.69177873910931
peak34625	224.74312083633018	237.074219898382	229.46399422842626	256.92891929725766	549.2972809965089	444.29460116378704	92.92647773474883	100.82582810931513	75.71011478658843	65.80823936892331	135.38934216160035	84.17046999031939
peak34626	73.58845549508156	51.062139670420734	67.54383701078676	65.16313170582622	79.4643444479579	74.99844763234867	57.268643255135906	53.499418996779454	82.19955319686744	62.67451368468886	67.16990618870095	55.762936368586594
peak34627	110.38268324262233	113.97799033576058	103.62890061928927	144.2897916343295	173.8282534799079	156.64232733338645	71.31566895922585	64.81660378455972	89.77056467552629	75.20941642162663	103.90344863564678	62.07572161786055
peak34628	49.72192938856862	32.82566121669905	36.085063608502516	46.545094075590164	33.772346390382104	58.85954117981794	248.5243009185143	275.72777482955564	240.10922118032332	65.80823936892331	86.06144230427309	71.54489949177147
peak34629	24.86096469428431	24.619245912524285	19.43041886611674	26.065252682330488	57.61164972476947	52.21410911112881	50.78540062247902	39.0957292668773	58.40494569251108	27.158955930031837	48.278370073128805	54.7108054937076
peak34630	24.86096469428431	11.8537109949191	32.384031443527896	26.996154563842293	24.83260763998684	29.42977058990897	103.73188212251033	99.79699312860782	98.42314922256496	44.91673480736035	70.3184955412963	51.55441286907063
peak34631	16.90545599211333	26.442893757896456	18.505160824873084	25.134350800818687	35.75895500158106	27.53107571314065	14.04702570408994	26.749709498389727	22.713034435976528	15.668628421172215	22.040125468167496	12.625570498547908
peak34632	61.655192441825086	129.47899702142402	124.90983556789332	107.98461825536917	62.57817125276684	90.18800664649523	84.28215422453964	67.90310872668162	65.97595717116992	38.64928343889146	50.37742964152571	46.293758494675664
peak34633	45.74417503748313	62.00402674265375	59.21651463959387	79.12665992850329	79.4643444479579	75.94779507073282	41.060536673493665	42.18223420899919	44.344495803573224	26.114380701953692	44.08025093633499	23.146879247337832
peak34634	23.86652610651294	32.82566121669905	20.35567690736039	29.788860208377706	26.81921625118579	31.32846546667729	54.02702193880746	69.96077868809621	18.38674216245719	24.025230245797395	25.188714820762854	13.6777013734269
peak34635	33.81091198422666	41.03207652087381	56.440740515862906	87.50477686210951	86.4174745871542	77.84648994750115	37.818915357165224	53.499418996779454	44.344495803573224	27.158955930031837	33.584953094350475	27.3554027468538
peak34636	56.68299950296822	104.85975110889974	79.57219154695427	89.36658062513311	181.77468792470367	144.30081063439238	44.30215798982211	46.297574131828384	34.61033818815471	32.381832070422575	33.584953094350475	32.616057121248765
peak34637	41.76642068639764	26.442893757896456	32.384031443527896	42.82148654954295	58.60495403036895	34.17650778182978	19.449727897970686	25.720874517682432	37.85505739329422	28.203531158109985	37.78307223114429	44.18949674491768
peak34638	23.86652610651294	41.03207652087381	20.35567690736039	42.82148654954295	63.571475558366316	57.91019374143378	38.89945579594137	20.576699614145944	31.365618983015207	20.891504561562954	38.83260201534274	25.251140997095817
peak34639	55.68856091519686	52.88578751579291	75.87115938197965	74.47215052094427	79.4643444479579	72.15040531719619	36.73837491838907	60.70126386173054	50.83393421385223	48.05046049159479	75.56614446228858	47.345889369554655
peak34640	23.86652610651294	30.090189448640793	26.832483196065972	30.719762089889507	63.571475558366316	36.075202658598094	24.852430091851428	29.836214440511622	38.936630461674056	20.891504561562954	17.84200633137369	33.668187996127756
peak34641	106.40492889153684	101.2124554181554	112.88148103172581	144.2897916343295	276.1385969566537	203.1603518142103	101.57080124495803	64.81660378455972	103.83101456446414	74.16484119354848	115.44827626182975	98.90030223862527
peak34642	69.61070114399607	82.9759769644337	75.87115938197965	83.78116933606229	171.84164486870893	154.74363245661812	57.268643255135906	54.528253977486756	84.3626993336271	33.42640729850072	69.26896575709786	39.980973245401714
peak34643	58.67187667851097	64.73949851071201	67.54383701078676	83.78116933606229	176.8081663967063	114.8710400444834	42.14107711226982	43.211069189706485	70.30224944468925	35.51555775465702	58.77366791511333	45.241627619796674
peak34644	73.58845549508156	78.41685735100329	82.34796567068523	97.74469755873933	109.2634736159421	133.8579888121666	54.02702193880746	56.58592393890135	65.97595717116992	36.56013298273517	77.66520403068547	44.18949674491768
peak34645	21.877648930970192	20.06012629909386	19.43041886611674	32.58156585291311	36.75225930718053	39.87259241213473	28.09405140817988	32.92271938263351	30.284045914635374	10.445752280781477	13.64388719457988	10.521308748789924
peak34646	147.17691099016312	105.77157503158583	101.77838453680197	130.32626341165243	174.82155778550737	157.5916747717706	96.16809905107728	96.71048818648593	71.38382251306909	63.719088912767	102.85391885144833	81.01407736568241
peak34647	69.61070114399607	68.38679420145634	46.26290206218271	47.475995957101965	47.678606668774734	52.21410911112881	46.463238867374415	62.758933823145135	52.99708035061191	41.78300912312591	53.52601899412107	56.81506724346559
peak34648	23.86652610651294	18.23647845372169	27.757741237309627	13.032626341165244	55.625041113570525	42.72063472728721	29.174591846956027	38.06689428617	14.060449888937852	13.579477965015919	33.584953094350475	16.834093998063878
peak34649	70.60513973176744	68.38679420145634	42.5618698972081	92.15928626966853	127.14295111673263	94.93474383841603	43.221617551045966	51.441749035364865	50.83393421385223	28.203531158109985	66.1203764045025	43.137365870038686
peak34650	56.68299950296822	55.62125928385116	54.590224433375596	63.30132794280262	112.24338653274053	89.23865920811106	44.30215798982211	34.980389344048106	60.56809182927075	36.56013298273517	61.92225726770869	53.65867461882861
peak34651	47.73305221302588	57.44490712922333	51.814450309644634	56.78501477222	61.58486694716737	48.41671935759218	42.14107711226982	17.490194672024053	30.284045914635374	12.534902736937772	33.584953094350475	28.407533621732796
peak34652	98.44942018936587	106.6833989542719	84.19848175317253	94.95199191420393	117.2099080607379	108.22560797579428	81.04053290821119	66.87427374597432	109.23887990636331	47.005885263516646	76.61567424648702	62.07572161786055
peak34653	89.49947289942351	132.21446878948228	105.47941670177659	114.5009314259518	108.27016931034262	113.92169260609924	44.30215798982211	58.64359390031594	44.344495803573224	59.54078800045441	48.278370073128805	52.60654374394962
peak34654	552.9078548008831	692.0743573187383	576.4357596947966	687.9364904372227	1040.9829122682484	942.7020063154712	398.71942190839906	337.4578736719935	395.8557430270195	335.3086482130854	537.3592495096076	376.66285320667924
peak34655	240.6541382406721	251.66340266135936	234.09028443464453	189.90398382840786	333.7502466814231	232.59012240411928	216.10808775522983	111.1141779163881	175.21483707753325	144.1513814747844	216.20313554488118	180.9665104791867
peak34656	195.90440179096038	176.89384100110044	157.29386701142124	188.97308194689606	316.86407348623214	239.2355544728084	89.68485641842038	78.1914585337546	65.97595717116992	39.69385866696961	111.25015712503595	57.86719811834458
peak34658	64.6385082051392	83.8878008871198	78.64693350571062	89.36658062513311	91.38399611515158	93.98539640003187	66.99350720412126	41.15339922829189	46.507641940332896	43.8721595792822	52.47648920992262	38.92884237052272
peak34659	33.81091198422666	48.32666790236249	23.131451031091355	29.788860208377706	87.41077889275368	34.17650778182978	55.10756237758361	29.836214440511622	30.284045914635374	25.069805473875544	47.22884028893035	19.990486622700857
peak34660	38.78310492308352	50.15031574773466	29.608257319796934	34.443369615936724	39.73217222397895	53.16345654951298	22.69134921429913	29.836214440511622	40.01820353005388	20.891504561562954	32.53542331015202	26.30327187197481
peak34661	55.68856091519686	91.18239226860847	81.42270762944156	80.98846369152689	157.93538459031632	115.82038748286756	35.65783447961292	55.55708895819405	38.936630461674056	49.095035719672936	27.28777438915976	39.980973245401714
peak34662	65.63294679291059	100.30063149546932	62.91754680456849	88.43567874362131	160.91529750711476	127.21255674347748	27.01351096940373	28.807379459804324	27.039326709495867	24.025230245797395	31.485893525953568	14.729832248305893
peak34663	38.78310492308352	51.973963593106824	38.86083773223348	41.890584668031146	106.28356069914368	82.59322713942194	23.77188965307528	22.63436957556054	19.468315230837028	36.56013298273517	25.188714820762854	16.834093998063878
peak34664	74.58289408285292	163.21648216080914	90.6752880418781	107.98461825536917	191.70773098069841	122.46581955155668	36.73837491838907	51.441749035364865	54.078653418991735	30.292681614266282	37.78307223114429	58.91932899322357
peak34665	52.705245151882735	47.4148439796764	36.085063608502516	46.545094075590164	35.75895500158106	51.264761672744655	52.94648150003131	14.403689729902162	58.40494569251108	38.64928343889146	52.47648920992262	52.60654374394962
peak34666	38.78310492308352	37.38478083012947	39.786095773477136	55.854112890708194	40.72547652957842	54.11280398789714	23.77188965307528	36.0092243247554	25.957753641116035	17.75777887732851	19.941065899770592	30.511795371490777
peak34667	43.755297861940385	28.266541603268625	24.05670907233501	24.203448919306883	18.87278180639	18.037601329299047	48.62431974492671	26.749709498389727	72.46539558144893	44.91673480736035	68.2194359728994	29.459664496611786
peak34669	88.50503431165215	118.537109949191	80.49744958819791	117.29363707048722	144.02912431192368	131.95929393539828	78.8794520306589	78.1914585337546	120.05461059016166	63.719088912767	91.30909122526535	70.49276861689248
peak34670	58.67187667851097	49.23849182504857	35.159805567258864	65.16313170582622	34.76565069598158	42.72063472728721	18.369187459194535	40.124564247584594	28.120899777875703	15.668628421172215	43.03072115213654	43.137365870038686
peak34671	44.749736449711754	60.180378897281585	34.234547526015206	53.061407246172784	17.87947750079053	40.821939850518895	58.34918369391205	24.692039536975134	49.7523611454724	37.604708210813314	51.426959425724164	23.146879247337832
peak34673	176.01563003553292	190.5711998413917	193.37893061992375	234.58727414097444	396.32841793419	373.09354328497494	49.704860183702856	74.0761186109254	65.97595717116992	32.381832070422575	86.06144230427309	52.60654374394962
peak34674	31.822034808683917	37.38478083012947	28.682999278553282	43.752388431054754	75.49112722556	63.60627837173874	21.610808775522983	19.54786463343865	29.20247284625554	19.846929333484805	47.22884028893035	28.407533621732796
peak34675	33.81091198422666	44.679372211618144	28.682999278553282	51.199603483149176	40.72547652957842	42.72063472728721	24.852430091851428	16.461359691316755	25.957753641116035	15.668628421172215	31.485893525953568	17.88622487294287
peak34676	109.38824465485096	101.2124554181554	93.45106216560907	105.19191261083377	98.3371262543479	108.22560797579428	51.865941061255164	34.980389344048106	40.01820353005388	62.67451368468886	72.41755510969321	46.293758494675664
peak34678	48.72749080079724	51.062139670420734	37.01032164974617	55.854112890708194	76.48443153115947	69.3023630020437	15.127566142866089	12.346019768487567	19.468315230837028	29.24810638618813	25.188714820762854	16.834093998063878
peak34679	83.532841372795275	60.180378897281585	56.440740515862906	87.50477686210951	81.45095305915684	100.63082846872099	34.577294040836776	46.297574131828384	62.73123796603041	25.069805473875544	40.93166158373963	42.085234995159695
peak34680	62.64963102959646	38.296604752815554	35.159805567258864	50.268701601637375	62.57817125276684	53.16345654951298	28.09405140817988	15.43252471060946	32.44719205139504	35.51555775465702	38.83260201534274	22.09474837245884
peak34681	41.76642068639764	51.062139670420734	45.33764402093905	57.7159166537318	56.61834541917	69.3023630020437	25.932970530627582	21.605534594853243	33.52876511977488	20.891504561562954	16.792476547175237	25.251140997095817
peak34682	51.710806564111365	41.9439004435599	30.53351536104059	33.512467734424916	25.825911945586316	36.075202658598094	28.09405140817988	16.461359691316755	21.631461367596696	25.069805473875544	24.139185036564403	15.781963123184886
peak34683	40.77198209862627	70.21044204682852	66.61857896954311	72.61034675792065	145.02242861752316	99.68148103033683	19.449727897970686	29.836214440511622	19.468315230837028	27.158955930031837	24.139185036564403	39.980973245401714
peak34684	65.63294679291059	109.41887072233015	99.92786845431465	141.4970859897941	98.3371262543479	121.51647211317251	69.15458808167355	89.50864332153486	101.66786842770446	80.43229256201737	93.40815079366226	52.60654374394962
peak34685	49.72192938856862	46.50302005699032	34.234547526015206	33.512467734424916	83.43756167035578	67.40366812527537	22.69134921429913	29.836214440511622	45.426068871953056	22.980655017719247	16.792476547175237	27.3554027468538
peak34686	46.7386136252545	34.64930906207122	44.41238597969541	41.890584668031146	42.71208514077737	36.075202658598094	33.49675360206063	38.06689428617	33.52876511977488	11.490327508859624	20.990595683969044	32.616057121248765
peak34687	591.6909597239666	498.7676857092883	489.46150381789306	512.9269367130037	677.433536418841	633.214741402235	527.3037341227608	486.6389458745516	548.3575456685762	409.47348940663386	578.2909110933472	497.6579038177634
peak34688	119.33263053256469	134.03811663485445	111.03096494923851	117.29363707048722	132.10947264473	125.31386186670916	101.57080124495803	119.34485776204649	125.46247593206083	99.23464666742402	139.58746129839415	102.05669486326225
peak34689	706.0513973176744	608.1865564316184	489.46150381789306	570.6428533667354	737.0317947548094	673.0873338143697	582.4112965003444	421.8223420899919	622.9860873867849	405.2951884943213	657.0056449082311	479.7716789448205
peak34690	28.8387190453698	42.85572436624598	19.43041886611674	45.614192194078356	34.76565069598158	44.61932960405553	22.69134921429913	31.89388440192622	27.039326709495867	20.891504561562954	27.28777438915976	33.668187996127756
peak34692	27.84428045759843	43.76754828893206	44.41238597969541	45.614192194078356	74.49782291996053	79.74518482426946	28.09405140817988	28.807379459804324	28.120899777875703	31.33725684234443	34.63448287854893	32.616057121248765
peak34693	46.7386136252545	71.12226596951461	53.664966392131944	61.43952417977901	107.27686500474316	87.33996433134276	68.0740476428974	30.86504942121892	54.078653418991735	35.51555775465702	80.81379338328082	36.824580620764735
peak34695	42.760859274169015	57.44490712922333	32.384031443527896	60.50862229826721	76.48443153115947	80.69453226265362	20.530268336746833	16.461359691316755	27.039326709495867	35.51555775465702	26.23824460496131	23.146879247337832
peak34696	70.60513973176744	68.38679420145634	73.09538525824868	83.78116933606229	138.06929847832686	146.19950551116068	50.78540062247902	27.778544479097025	64.89438410279008	35.51555775465702	69.26896575709786	66.28424511737651
peak34697	39.7775435108549	74.76956166025894	40.71135381472078	58.64681853524361	67.54469278076421	99.68148103033683	34.577294040836776	40.124564247584594	28.120899777875703	25.069805473875544	16.792476547175237	30.511795371490777
peak34698	57.6774380907396	95.74151188203889	79.57219154695427	98.67559944025115	58.60495403036895	112.97234516771508	68.0740476428974	41.15339922829189	46.507641940332896	53.27333663198553	51.426959425724164	46.293758494675664
peak34699	38.78310492308352	30.090189448640793	35.159805567258864	40.959682786519345	35.75895500158106	41.771287288903054	39.97999623471752	20.576699614145944	20.54988829921686	24.025230245797395	56.67460834671642	31.56392624636977
peak34700	52.705245151882735	72.03408989220068	74.02064329949233	102.39920696629835	89.39738750395263	123.41516698994084	48.62431974492671	30.86504942121892	31.365618983015207	37.604708210813314	50.37742964152571	35.77244974588574
peak34703	32.816473396455294	55.62125928385116	64.76806288705579	57.7159166537318	110.25677792154158	109.17495541417843	114.53728651027181	82.30679845658378	64.89438410279008	53.27333663198553	43.03072115213654	43.137365870038686
peak34704	67.62182396845331	106.6833989542719	66.61857896954311	85.6429730990859	87.41077889275368	105.37756566064179	41.060536673493665	55.55708895819405	67.05753023954976	30.292681614266282	46.1793105047319	50.502281994191634
peak34705	152.14910392902	277.19447249656974	246.11863897081201	273.68515316447014	476.7860666877474	384.4857125455849	60.510264571464354	67.90310872668162	72.46539558144893	57.45163754429812	52.47648920992262	67.33637599225551
peak34706	72.59401690731019	103.03610326352756	74.94590134073599	99.60650132176295	133.10277695032948	121.51647211317251	21.610808775522983	22.63436957556054	25.957753641116035	20.891504561562954	25.188714820762854	22.09474837245884
peak34707	139.22140228799213	223.39686105809074	149.89180268147197	189.90398382840786	555.2571068301057	353.15724707890763	155.59782318376548	93.62398324436406	131.95191434233985	98.19007143934587	168.9742952559508	104.16095661302025
peak34709	42.760859274169015	93.00604011398065	70.31961113451773	100.53740320327475	187.73451375830052	139.55407344247155	20.530268336746833	46.297574131828384	45.426068871953056	21.9360797896411	39.882131799541185	32.616057121248765
peak34710	58.67187667851097	103.94792718621365	80.49744958819791	94.02109003269213	74.49782291996053	97.78278615356851	37.818915357165224	59.672428881023244	71.38382251306909	52.228761403907384	76.61567424648702	63.12785249273954
peak34711	64.6385082051392	44.679372211618144	45.33764402093905	39.097879023495736	21.85269472318842	25.632380836372327	46.463238867374415	47.32640911253568	30.284045914635374	45.961310035438494	40.93166158373963	22.09474837245884
peak34713	172.0378756844474	165.04013000618133	150.81706072271564	165.70053490910098	269.1854668174574	212.65382619805192	218.26916863278214	186.2191315080208	187.11214082971142	155.641708983644	187.86583137152294	147.29832248305894
peak34715	25.855403282055683	70.21044204682852	44.41238597969541	27.927056445354097	73.50451861436106	99.68148103033683	31.335672724508324	44.23990417041379	45.426068871953056	22.980655017719247	32.53542331015202	32.616057121248765
peak34716	53.699683739654105	97.56515972741104	74.94590134073599	90.29748250664491	264.21894528946	161.38906452530725	33.49675360206063	56.58592393890135	59.48651876089091	37.604708210813314	32.53542331015202	37.876711495643725
peak34717	66.62738538068194	58.356731051909414	68.46909505203041	75.40305240245607	64.5647798639658	106.32691309902596	86.44323510209193	68.93194370738891	63.81281103441025	37.604708210813314	70.3184955412963	50.502281994191634
peak34718	20.88321034319882	36.47295690744338	45.33764402093905	39.097879023495736	65.55808416956526	38.92324497375058	28.09405140817988	31.89388440192622	11.897303752178184	12.534902736937772	27.28777438915976	24.199010122216823
peak34719	23.86652610651294	32.82566121669905	26.832483196065972	24.203448919306883	29.799129167984212	41.771287288903054	31.335672724508324	11.31718478778027	25.957753641116035	20.891504561562954	24.139185036564403	18.938355747821863
peak34720	24.86096469428431	42.85572436624598	21.28093494860405	31.65066397140131	42.71208514077737	29.42977058990897	46.463238867374415	27.778544479097025	22.713034435976528	18.802354105406657	36.73354244694583	22.09474837245884
peak34722	131.26589358582117	98.47698365009714	86.04899783565985	119.15544083351082	80.45764875355738	74.99844763234867	42.14107711226982	29.836214440511622	47.589215008712735	39.69385866696961	64.02131683610558	67.33637599225551
peak34723	33.81091198422666	69.29861812414244	49.03867618591368	42.82148654954295	97.34382194874841	84.49192201619027	27.01351096940373	22.63436957556054	19.468315230837028	32.381832070422575	22.040125468167496	32.616057121248765
peak34724	17.899894579884705	39.208428675501644	37.935579690989826	40.959682786519345	79.4643444479579	57.91019374143378	17.288647020418388	18.51902965273135	23.794607504356367	10.445752280781477	12.594357410381427	11.573439623668916
peak34725	42.760859274169015	47.4148439796764	27.757741237309627	47.475995957101965	79.4643444479579	73.09975275558034	17.288647020418388	30.86504942121892	21.631461367596696	17.75777887732851	27.28777438915976	22.09474837245884
peak34726	83.532841372795275	69.29861812414244	86.04899783565985	87.50477686210951	95.35721333754947	91.13735408487939	48.62431974492671	26.749709498389727	44.344495803573224	26.114380701953692	28.33730417335821	19.990486622700857
peak34728	66.62738538068194	109.41887072233015	70.31961113451773	90.29748250664491	96.35051764314895	117.71908235963588	58.34918369391205	60.70126386173054	72.46539558144893	71.03111550931403	72.41755510969321	59.97145986810256
peak34733	32.816473396455294	45.591196134304234	38.86083773223348	41.890584668031146	29.799129167984212	48.41671935759218	19.449727897970686	15.43252471060946	28.120899777875703	12.534902736937772	17.84200633137369	28.407533621732796
peak34734	35.79978915976941	34.64930906207122	16.654644742385777	32.58156585291311	48.67191097437421	83.542574577806107	15.127566142866089	20.576699614145944	16.22359602569752	22.980655017719247	17.84200633137369	21.042617497579847
peak34735	24.86096469428431	52.88578751579291	52.73970835088829	46.545094075590164	44.698693751976315	40.821939850518895	44.30215798982211	44.23990417041379	57.323372624131245	47.005885263516646	62.971787051907135	31.56392624636977
peak34738	49.72192938856862	73.85773773757286	56.440740515862906	72.61034675792065	57.61164972476947	56.96084630304962	28.09405140817988	36.0092243247554	28.120899777875703	14.624053193094065	44.08025093633499	44.18949674491768
peak34740	40.77198209862627	42.85572436624598	82.34796567068523	52.130505364660976	111.25008222714105	87.33996433134276	18.369187459194535	32.92271938263351	31.365618983015207	16.71320364925036	33.584953094350475	22.09474837245884
peak34741	60.660753854053716	130.39082094411012	91.60054608312177	115.4318333074636	180.7813836191042	139.55407344247155	101.57080124495803	66.87427374597432	103.83101456446414	56.40706231621997	88.16050187266998	89.43112436471435
peak34742	58.67187667851097	37.38478083012947	69.39435309327408	68.88673923187345	69.53130139196315	65.50497324850707	35.65783447961292	19.54786463343865	40.01820353005388	26.114380701953692	28.33730417335821	26.30327187197481
peak34743	34.805350571998034	30.090189448640793	26.832483196065972	24.203448919306883	26.81921625118579	48.41671935759218	16.208106581642237	30.86504942121892	28.120899777875703	37.604708210813314	31.485893525953568	35.77244974588574
peak34748	109.38824465485096	103.03610326352756	109.18044886675119	96.81379567722753	124.16303819993422	138.6047260040874	75.63783071433045	105.97000301285162	76.79168785496827	94.01177052703329	96.55674014625761	72.59703036665047
peak34749	49.72192938856862	46.50302005699032	50.88919226840098	54.923211009196386	67.54469278076421	54.11280398789714	15.127566142866089	17.490194672024053	11.897303752178184	19.846929333484805	45.12978072053345	33.668187996127756
peak34750	62.64963102959646	56.53308320653725	59.21651463959387	66.09403358733802	95.35721333754947	114.8710400444834	23.77188965307528	22.63436957556054	40.01820353005388	12.534902736937772	45.12978072053345	30.511795371490777
peak34752	28.8387190453698	53.797611438478995	38.86083773223348	29.788860208377706	105.29025639354421	72.15040531719619	25.932970530627582	25.720874517682432	25.957753641116035	13.579477965015919	20.990595683969044	26.30327187197481
peak34753	35.79978915976941	41.9439004435599	29.608257319796934	51.199603483149176	51.65182389117263	56.96084630304962	24.852430091851428	20.576699614145944	28.120899777875703	15.668628421172215	29.386833957556664	33.668187996127756
peak34754	63.64406961736783	65.6513224333981	59.21651463959387	57.7159166537318	65.55808416956526	68.35301556365955	57.268643255135906	30.86504942121892	41.09977659843372	50.13961094775109	49.32789985732726	48.398020244433646
peak34755	78.56064843393843	50.15031574773466	52.73970835088829	76.33395428396787	66.55138847516474	76.89714250911697	39.97999623471752	38.06689428617	43.26292273519339	54.317911860063674	76.61567424648702	50.502281994191634
peak34759	53.699683739654105	81.15232911906153	66.61857896954311	94.02109003269213	95.35721333754947	79.74518482426946	34.577294040836776	37.0380593054627	46.507641940332896	30.292681614266282	57.724138130914874	31.56392624636977
peak34760	36.79422774754078	80.24050519637544	67.54383701078676	67.95583735036165	67.54469278076421	83.542574577806107	49.704860183702856	49.38407907395027	32.44719205139504	38.64928343889146	43.03072115213654	27.3554027468538
peak34761	21.877648930970192	56.53308320653725	26.832483196065972	49.337799720125574	187.73451375830052	124.364514428325	27.01351096940373	28.807379459804324	32.44719205139504	15.668628421172215	33.584953094350475	23.146879247337832
peak34762	114.36043759370781	147.71547547514572	159.14438309390854	157.32241797549474	147.00903722872212	129.11125162024578	20.530268336746833	47.32640911253568	37.85505739329422	20.891504561562954	43.03072115213654	47.345889369554655
peak34764	162.0934898067337	254.39887442941762	221.13667185723335	240.17268543004525	258.2591194558632	294.2977058990897	155.59782318376548	119.34485776204649	154.6649487783164	101.32379712358032	100.75485928305142	103.10882573814126
peak34765	50.716367976339995	51.973963593106824	34.234547526015206	50.268701601637375	45.69199805757579	37.97389753536641	91.84593729597267	42.18223420899919	104.91258763284398	72.0756907373922	96.55674014625761	62.07572161786055
peak34766	143.19915663907764	148.6272993978318	110.10570690799484	185.24947442084886	193.69433959189735	168.98384403238055	155.59782318376548	100.82582810931513	189.2752869664711	176.53321354520696	166.8752356875539	144.14192985842195
peak34767	59.666315266282346	57.44490712922333	45.33764402093905	63.30132794280262	50.65851958557316	67.40366812527537	36.73837491838907	36.0092243247554	52.99708035061191	55.362487088141826	67.16990618870095	39.980973245401714
peak34769	53.699683739654105	57.44490712922333	77.72167546446695	64.23222982431442	53.63843250237158	56.011498864665455	27.01351096940373	43.211069189706485	42.18134966681355	29.24810638618813	49.32789985732726	37.876711495643725
peak34770	232.69862953850114	220.6613892900325	226.6882201046953	249.48170424516329	389.37528779499365	357.9039842708284	293.90699934711256	164.61359691316756	342.8586626764076	241.2968776860521	313.80940547533726	214.63469847531445
peak34771	62.64963102959646	68.38679420145634	59.21651463959387	70.74854299489705	56.61834541917	77.84648994750115	24.852430091851428	27.778544479097025	24.8761805727362	30.292681614266282	36.73354244694583	17.88622487294287
peak34772	34.805350571998034	64.73949851071201	49.03867618591368	86.57387498059771	19.866086111989475	29.42977058990897	15.127566142866089	40.124564247584594	34.61033818815471	26.114380701953692	23.08965525236595	14.729832248305893
peak34773	92.48278866273763	120.36075779456317	139.7139642277918	173.14774996119542	113.23669083834	178.47731841622212	20.530268336746833	23.66320455626784	42.18134966681355	19.846929333484805	37.78307223114429	24.199010122216823
peak34774	94.47166583828037	134.03811663485445	89.75003000063447	149.8752029234003	155.94877597911739	128.16190418186164	41.060536673493665	41.15339922829189	41.09977659843372	42.82758435120405	74.51661467809012	44.18949674491768
peak34775	72.59401690731019	78.41685735100329	69.39435309327408	115.4318333074636	105.29025639354421	109.17495541417843	96.16809905107728	61.73009884243784	81.1179801284876	55.362487088141826	74.51661467809012	41.033104120280704
peak34776	64.6385082051392	29.178365525954707	36.085063608502516	28.8579583268659	44.698693751976315	25.632380836372327	23.77188965307528	19.54786463343865	24.8761805727362	19.846929333484805	32.53542331015202	25.251140997095817
peak34777	99.44385877713724	82.06415304174762	41.63661185596444	80.98846369152689	114.22999514393948	99.68148103033683	71.31566895922585	69.96077868809621	121.1361836585415	67.89738982507959	80.81379338328082	99.95243311350427
peak34778	13.922140228799215	32.82566121669905	21.28093494860405	27.927056445354097	26.81921625118579	28.48042315152481	14.04702570408994	19.54786463343865	27.039326709495867	13.579477965015919	15.742946762976784	16.834093998063878
peak34780	165.0768055700478	186.0120802279613	198.93047886738566	223.41645156283278	308.91763904143636	250.62772373341832	136.1480952857948	100.82582810931513	174.1332640091534	144.1513814747844	195.21253986091213	148.35045335793794
peak34781	100.4382973649086	140.42088409365704	153.5928348464466	183.38767065782525	256.2725108446642	224.04599545866182	75.63783071433045	69.96077868809621	93.01528388066579	51.18418617582923	60.87272748351023	58.91932899322357
peak34782	22.872087518741566	45.591196134304234	16.654644742385777	18.618037630236067	33.772346390382104	31.32846546667729	34.577294040836776	30.86504942121892	40.01820353005388	31.33725684234443	31.485893525953568	44.18949674491768
peak34783	61.655192441825086	68.38679420145634	86.04899783565985	80.98846369152689	121.1831252831358	93.98539640003187	60.510264571464354	51.441749035364865	69.22067637630941	61.62993845661071	94.4576805778607	90.48325523959335
peak34784	117.34375335702194	97.56515972741104	117.5077712379441	108.91552013688097	123.16973389433474	103.47887078387348	39.97999623471752	36.0092243247554	35.691911256534546	44.91673480736035	61.92225726770869	42.085234995159695
peak34785	253.58183988169995	222.48503713540464	195.22944670241105	268.09974187539933	571.1499757196973	533.5332603718981	210.7053855613491	217.08418092923972	253.08809800088133	184.88981536983212	218.3021951132781	198.85273535212954
peak34786	180.98782297438976	223.39686105809074	190.60315649619278	207.59111957713213	237.39972903827422	252.52641861018665	54.02702193880746	45.26873915112108	83.28112626524728	45.961310035438494	73.46708489389167	52.60654374394962
peak34787	105.41049030376547	118.537109949191	110.10570690799484	119.15544083351082	58.60495403036895	113.92169260609924	41.060536673493665	36.0092243247554	43.26292273519339	29.24810638618813	44.08025093633499	45.241627619796674
peak34789	91.48835007496626	77.50503342831719	71.24486917576137	83.78116933606229	69.53130139196315	91.13735408487939	24.852430091851428	20.576699614145944	40.01820353005388	17.75777887732851	32.53542331015202	27.3554027468538
peak34790	222.75424366078744	307.28466194521053	199.8557369086293	309.99032654343046	447.9802418253626	454.7374229860128	103.73188212251033	157.41175204821647	110.32045297474315	101.32379712358032	133.29028259320344	116.78652711156815
peak34791	305.29264644581133	384.7896953735277	262.77328371319777	394.7023977610046	532.4111078013179	547.7734719476605	235.55781565320052	109.05650795497351	258.4959633427805	179.6669392294414	249.78808863923163	164.13241648112282
peak34792	479.3193993058015	392.9961106777025	394.1599255697967	524.0977592911452	229.45329459347843	484.1671935759217	171.80592976540774	148.1522372218508	215.2330406075871	157.7308594398003	290.71975022297124	158.87176210672786
peak34793	74.58289408285292	67.47497027877026	70.31961113451773	57.7159166537318	41.71878083517789	80.69453226265362	44.30215798982211	72.0184486495108	60.56809182927075	30.292681614266282	65.07084662030404	44.18949674491768
peak34794	47.73305221302588	44.679372211618144	61.99228876332484	54.923211009196386	81.45095305915684	92.08670152326354	17.288647020418388	12.346019768487567	27.039326709495867	27.158955930031837	30.436363741755116	33.668187996127756
peak34795	70.60513973176744	65.6513224333981	42.5618698972081	61.43952417977901	71.51791000316211	93.03604896164771	20.530268336746833	27.778544479097025	43.26292273519339	42.82758435120405	73.46708489389167	39.980973245401714
peak34796	37.78866633531215	59.2685549745955	43.48712793845175	70.74854299489705	83.43756167035578	79.74518482426946	51.865941061255164	41.15339922829189	75.71011478658843	36.56013298273517	34.63448287854893	44.18949674491768
peak34798	137.2325251124494	139.50906017097094	103.62890061928927	131.25716529316426	134.09608125592896	159.49036964853892	65.9129667653451	48.355244093242966	103.83101456446414	64.76366414084515	87.11097208847154	50.502281994191634
peak34799	94.47166583828037	55.62125928385116	67.54383701078676	94.02109003269213	75.49112722556	93.98539640003187	32.416213163284475	60.70126386173054	72.46539558144893	78.34314210586106	138.53793151419572	113.63013448693118
peak34800	698.0958886155033	440.41095465737885	423.7681828895937	423.5603560878705	287.0649443182479	413.9154831354939	577.0085943064637	522.648170199307	695.4514829682337	591.2295790922315	896.2984357054783	630.2263940525164
peak34801	485.28603083242973	312.755605481327	310.8867018578678	287.6486813871472	394.341809322991	430.0543895880246	511.0956275411186	316.88117405784755	547.2759726001964	424.09754259972794	625.5197513822776	559.7336254356239
peak34802	125.29926205919293	124.0080534853075	118.43302927918774	148.94430104188854	243.35955487187107	229.7420800889668	48.62431974492671	45.26873915112108	70.30224944468925	58.49621277237626	116.4978060460282	89.43112436471435
peak34803	213.80429637084507	177.80566492378648	174.87376979505066	175.00955372421902	255.27920653906475	227.84338521219848	141.55079747967554	144.0368972990216	170.8885448040139	173.3994878609725	251.88714820762854	234.6251850980153
peak34804	1053.1104644498835	771.4030385924276	745.7579812423853	899.251217540402	1055.8824768522406	955.9928704528494	844.9826231229487	542.1960348327456	913.9292427809604	745.8267128477974	1122.996869092344	953.2305726403672
peak34805	335.12580407895246	315.4910772493853	280.3531864968273	276.47785880900557	352.62302848781314	374.99223816174333	266.8934883777089	206.79583112216673	280.1274247103772	188.02354105406658	354.74106705907684	263.03271871974806
peak34806	156.12685828010547	128.56717309873792	89.75003000063447	136.84257658223507	175.81486209110682	136.7060311273191	118.85944826537641	75.10495359163271	110.32045297474315	91.92262007087699	120.69592518282201	117.83865798644715
peak34809	2.9833157633141174	2.735471768058254	0	1.8618037630236066	0	1.8986948767683205	0	4.115339922829189	6.489438410279009	2.089150456156295	3.1485893525953568	3.156392624636977
peak34810	83.532841372795275	82.06415304174762	74.94590134073599	92.15928626966853	43.70538944637684	53.16345654951298	74.5572902755543	53.499418996779454	91.93371081228595	50.13961094775109	62.971787051907135	77.85768474104545
peak34811	54.69412232742548	37.38478083012947	28.682999278553282	38.166977141983935	34.76565069598158	39.87259241213473	25.932970530627582	22.63436957556054	30.284045914635374	42.82758435120405	39.882131799541185	27.3554027468538
peak34812	106.40492889153684	135.8617644802266	101.77838453680197	124.74085212258164	152.96886306231895	159.49036964853892	58.34918369391205	95.68165320577866	138.44135275261883	63.719088912767	76.61567424648702	97.84817136374629
peak34813	48.72749080079724	48.32666790236249	35.159805567258864	40.028780905007544	55.625041113570525	39.87259241213473	33.49675360206063	44.23990417041379	36.77348432491438	39.69385866696961	53.52601899412107	51.55441286907063
peak34814	164.08236698227645	137.68541232559878	109.18044886675119	116.3627351889754	168.8617319519105	174.6799286626855	104.81242256128648	92.59514826365677	167.6438255988744	99.23464666742402	162.6771165507601	94.69177873910931
peak34815	41.76642068639764	118.537109949191	80.49744958819791	131.25716529316426	326.7971165422269	334.17029831122443	22.69134921429913	38.06689428617	32.44719205139504	32.381832070422575	30.436363741755116	31.56392624636977
peak34816	94.47166583828037	31.002013371326875	38.86083773223348	31.65066397140131	25.825911945586316	20.885643644451527	110.21512475516722	95.68165320577866	107.07573376960363	100.27922189550218	187.86583137152294	103.10882573814126
peak34817	858.2005012466943	663.8078157154696	528.3223415501266	579.0209703003417	769.8108368395922	755.6805609537917	682.9015573065262	639.9353579999389	778.732609233481	573.471800214903	861.6639528269293	709.1362096684409
peak34819	73.58845549508156	83.8878008871198	47.18816010342636	74.47215052094427	52.645128196772106	85.44126945457442	39.97999623471752	58.64359390031594	58.40494569251108	47.005885263516646	67.16990618870095	68.3885068671345
peak34820	131.26589358582117	149.5391233205179	169.32222154758873	143.3588897528177	139.0626027839263	155.6929798950023	183.69187459194535	270.5835999260192	218.47775981272662	138.92850533439363	173.17241439274463	149.40258423281693
peak34821	29.833157633141173	26.442893757896456	27.757741237309627	20.479841393259672	10.92634736159421	26.58172827475649	35.65783447961292	47.32640911253568	45.426068871953056	25.069805473875544	43.03072115213654	54.7108054937076
peak34822	38.78310492308352	48.32666790236249	36.085063608502516	44.683290312566555	26.81921625118579	34.17650778182978	16.208106581642237	28.807379459804324	28.120899777875703	26.114380701953692	25.188714820762854	29.459664496611786
peak34823	221.75980507301603	326.4329643216183	269.2500900019034	280.20146633505277	476.7860666877474	401.5739664364998	57.268643255135906	114.20068285850999	100.58629535932464	66.85281459700144	91.30909122526535	78.90981561592443
peak34824	61.655192441825086	100.30063149546932	65.69332092829944	79.12665992850329	95.35721333754947	106.32691309902596	10.805404387761492	24.692039536975134	11.897303752178184	13.579477965015919	13.64388719457988	16.834093998063878
peak34825	90.49391148719488	125.83170133067968	91.60054608312177	102.39920696629835	105.29025639354421	149.99689526469734	89.68485641842038	130.66204254982674	94.09685694904563	97.14549621126773	98.65579971465452	96.79604048886729
peak34826	100.4382973649086	184.1884323825891	140.63922226903546	193.62759135445506	380.4355490445984	281.0068417617114	22.69134921429913	55.55708895819405	42.18134966681355	60.585363228532565	36.73354244694583	66.28424511737651
peak34827	155.13241969233408	395.73158244576075	323.84031443527897	408.66592598368163	685.3799708636368	581.0006322911061	22.69134921429913	23.66320455626784	40.01820353005388	28.203531158109985	40.93166158373963	30.511795371490777
peak34828	80.54952560948117	75.68138558294503	42.5618698972081	71.67944487640885	72.51121430876158	94.93474383841603	61.5908050102405	68.93194370738891	81.1179801284876	48.05046049159479	82.91285295167772	59.97145986810256
peak34829	53.699683739654105	259.8698179655341	166.54644742385776	221.55464779980917	476.7860666877474	356.0052893940601	50.78540062247902	43.211069189706485	80.03640706010776	77.29856687778292	92.3586210094638	79.96194649080343
peak34831	91.48835007496626	104.85975110889974	77.72167546446695	109.84642201839277	69.53130139196315	96.83343871518436	170.72538932663156	80.24912849516919	216.31461367596694	98.19007143934587	150.0827591403787	118.89078886132614
peak34832	70.60513973176744	100.30063149546932	83.27322371192888	113.57002954444	96.35051764314895	134.80733625055075	62.67134544901665	66.87427374597432	84.3626993336271	60.585363228532565	87.11097208847154	77.85768474104545
peak34833	73.58845549508156	130.39082094411012	90.6752880418781	121.94814647804623	66.55138847516474	136.7060311273191	105.89296300006262	52.47058401607216	109.23887990636331	63.719088912767	86.06144230427309	87.32686261495637
peak34834	43.755297861940385	70.21044204682852	32.384031443527896	58.64681853524361	58.60495403036895	87.33996433134276	21.610808775522983	26.749709498389727	40.01820353005388	14.624053193094065	38.83260201534274	37.876711495643725
peak34835	353.0256986588372	265.3407615016506	160.06964113515218	249.48170424516329	75.49112722556	264.8679353091807	269.05456925526113	148.1522372218508	340.69551653964794	287.25818772149063	531.0620708044169	337.73401083615653
peak34836	44.749736449711754	41.9439004435599	41.63661185596444	59.57772041675541	29.799129167984212	46.518024480823854	29.174591846956027	16.461359691316755	20.54988829921686	30.292681614266282	56.67460834671642	38.92884237052272
peak34837	66.62738538068194	46.50302005699032	51.814450309644634	26.065252682330488	36.75225930718053	36.075202658598094	59.42972413268821	67.90310872668162	91.93371081228595	54.317911860063674	119.64639539862355	69.4406377420135
peak34838	72.59401690731019	63.82767458802593	50.88919226840098	82.85026745455049	43.70538944637684	42.72063472728721	33.49675360206063	29.836214440511622	50.83393421385223	29.24810638618813	59.82319769931178	41.033104120280704
peak34839	96.46054301382313	186.0120802279613	135.08767402157352	160.11512362003018	71.51791000316211	128.16190418186164	113.45674607149567	78.1914585337546	156.82809491507606	60.585363228532565	110.2006273408375	85.22260086519839
peak34840	15.911017404341958	33.73748513938513	19.43041886611674	44.683290312566555	54.63173680797105	79.74518482426946	30.255132285732177	24.692039536975134	17.305169094077353	20.891504561562954	16.792476547175237	22.09474837245884
peak34842	51.710806564111365	61.092202819967675	58.291256598350216	48.406897838613766	30.792433473583685	91.13735408487939	29.174591846956027	41.15339922829189	42.18134966681355	35.51555775465702	46.1793105047319	32.616057121248765
peak34845	179.9933843866184	196.95396730019428	136.01293206281719	248.55080236365146	136.0826898671279	187.02144536167955	106.97350343883878	122.43136270416838	117.89146445340198	94.01177052703329	129.09216345640962	92.58751698935133
peak34846	34.805350571998034	47.4148439796764	28.682999278553282	39.097879023495736	72.51121430876158	93.98539640003187	49.704860183702856	26.749709498389727	52.99708035061191	37.604708210813314	69.26896575709786	46.293758494675664
peak34847	63.64406961736783	97.56515972741104	61.06703072208118	80.98846369152689	114.22999514393948	144.30081063439238	60.510264571464354	84.36446841799838	64.89438410279008	53.27333663198553	76.61567424648702	55.762936368586594
peak34848	56.68299950296822	49.23849182504857	34.234547526015206	51.199603483149176	68.53799708636369	77.84648994750115	79.95999246943504	97.73932316719323	130.87034127396	75.20941642162663	86.06144230427309	102.05669486326225
peak34849	193.9155246154176	214.27862183122988	146.19077051649737	241.10358731155705	150.98225445112	198.4136146222895	73.47674983677814	91.56631328294947	124.380902863681	116.99242554475252	236.14420144465174	108.36948011253622
peak34850	56.68299950296822	99.38880757278322	64.76806288705579	98.67559944025115	79.4643444479579	100.63082846872099	20.530268336746833	43.211069189706485	51.91550728223207	32.381832070422575	38.83260201534274	49.450151119312636
peak34851	78.56064843393843	78.41685735100329	81.42270762944156	81.91936557303869	65.55808416956526	101.58017590710514	66.99350720412126	56.58592393890135	75.71011478658843	81.47686779009551	59.82319769931178	65.23211424249753
peak34852	68.6162625562247	94.8296879593528	79.57219154695427	144.2897916343295	126.14964681113317	145.25015807277651	42.14107711226982	57.61475891960865	77.87326092334811	58.49621277237626	69.26896575709786	57.86719811834458
peak34853	39.7775435108549	39.208428675501644	20.35567690736039	46.545094075590164	31.785737779183158	44.61932960405553	28.09405140817988	26.749709498389727	19.468315230837028	25.069805473875544	50.37742964152571	47.345889369554655
peak34854	1379.2863212388936	1078.6877005376382	1038.1395222753802	1061.2281449234556	1291.2955972793159	1293.9605585176105	1005.9831485005949	1286.0437258841216	1237.319590226531	870.1311649890969	1325.5561174426452	1148.9269153678597
peak34855	105.41049030376547	135.8617644802266	131.38664185659889	167.56233867212458	212.56712139828736	220.2486057051252	74.5572902755543	143.00806231831433	94.09685694904563	73.12026596547034	94.4576805778607	99.95243311350427
peak34856	52.705245151882735	44.679372211618144	46.26290206218271	34.443369615936724	56.61834541917	45.568677042439695	16.208106581642237	16.461359691316755	23.794607504356367	21.9360797896411	35.68401266274738	25.251140997095817
peak34857	20.88321034319882	14.589182762977353	12.953612577411159	26.996154563842293	25.825911945586316	44.61932960405553	45.38269842859826	41.15339922829189	33.52876511977488	29.24810638618813	49.32789985732726	14.729832248305893
peak34858	805.4952560948116	618.2166195811654	631.0259841281722	706.5545280674587	1070.7820414362325	869.6022535598908	317.67888900018784	351.8615634018957	436.95551962545323	313.37256842344425	573.043262172355	355.6202357090994
peak34859	411.69757533734816	371.11233653323643	320.13928227030436	370.4989488416977	367.52259307180526	470.8763294385435	296.06808022466487	371.4094280353343	441.2818118989726	358.28930323080465	438.7034497949531	353.51597395934147
peak34860	163.08792839450507	146.80365155245963	134.16241598032985	93.09018815118033	177.80147070230578	148.09820038792898	84.28215422453964	68.93194370738891	115.72831831664232	74.16484119354848	122.79498475121892	75.75342299128745
peak34861	128.28257782250702	127.65534917605186	75.87115938197965	111.70822578141639	130.12286403353104	120.56712467478836	49.704860183702856	59.672428881023244	101.66786842770446	57.45163754429812	113.34921669343284	52.60654374394962
peak34862	2.9833157633141174	3.6472956907443383	1.8505160824873084	1.8618037630236066	0	1.8986948767683205	5.402702193880746	1.0288349807072972	3.2447192051395044	7.312026596547033	4.198119136793809	0
peak34863	60.660753854053716	73.85773773757286	81.42270762944156	94.02109003269213	120.18982097753631	110.1243028525626	64.83242632656895	56.58592393890135	84.3626993336271	71.03111550931403	104.95297841984524	84.17046999031939
peak34864	386.83661064306386	247.10428304792893	259.99750958946686	296.0267983207534	361.5627672382084	316.1326969819254	269.05456925526113	250.00690031187324	282.2905708471369	248.60890428259913	318.007524612131	239.88583947241025
peak34865	147.17691099016312	124.0080534853075	97.1520943305837	116.3627351889754	151.9755587567195	206.95774156774695	190.17511722460225	137.86388741477782	164.39910639373488	154.59713375556584	142.7360506509895	136.777013734269
peak34867	103.42161312822273	53.797611438478995	53.664966392131944	61.43952417977901	99.33043055994736	104.42821822225763	108.05404387761492	60.70126386173054	129.78876820558017	96.10092098318958	96.55674014625761	94.69177873910931
peak34868	55.68856091519686	71.12226596951461	36.085063608502516	46.545094075590164	58.60495403036895	43.66998216567138	45.38269842859826	46.297574131828384	48.67078807709256	38.64928343889146	53.52601899412107	46.293758494675664
peak34869	15.911017404341958	10.03006314954693	13.878870618654814	14.894430104188853	17.87947750079053	16.138906452530723	15.127566142866089	15.43252471060946	17.305169094077353	11.490327508859624	17.84200633137369	17.88622487294287
peak34870	221.75980507301603	240.72151558912634	158.21912505266488	211.31472710317934	237.39972903827422	245.88098654149752	178.28917239806464	186.2191315080208	234.70135583842412	177.57778877328508	207.80689727129356	177.8101178545497
peak34871	549.9245390375689	384.7896953735277	397.8609577347713	369.5680469601859	554.2638025245063	423.40895751933544	396.55834103084675	404.33214741796786	455.34226178791045	376.04708210813317	579.3404408775457	426.1130043259919
peak34873	53.699683739654105	51.973963593106824	31.458773402284244	42.82148654954295	91.38399611515158	93.98539640003187	31.335672724508324	40.124564247584594	55.160226487371574	37.604708210813314	49.32789985732726	31.56392624636977
peak34874	85.52171854833803	110.33069464501625	60.141772680837526	91.22838438815671	68.53799708636369	117.71908235963588	189.09457678582612	108.02767297426621	210.9067483340678	184.88981536983212	134.3398123774019	97.84817136374629
peak34875	29.833157633141173	21.88377414446603	20.35567690736039	31.65066397140131	24.83260763998684	40.821939850518895	21.610808775522983	17.490194672024053	30.284045914635374	40.738433895047756	71.36802532549476	42.085234995159695
peak34877	285.40387469038393	190.5711998413917	223.91244598096432	180.59496501328982	191.70773098069841	235.43816471927175	179.36971283684076	158.44058702892377	217.39618674434678	186.9789658259884	286.5216310861775	216.73896022507245
peak34878	25.855403282055683	36.47295690744338	23.131451031091355	10.239920696629836	44.698693751976315	58.85954117981794	46.463238867374415	37.0380593054627	49.7523611454724	31.33725684234443	18.891536115572144	29.459664496611786
peak34879	147.17691099016312	103.03610326352756	118.43302927918774	99.60650132176295	173.8282534799079	172.78123378591715	117.77890782660026	80.24912849516919	122.21775672692134	105.50209803589291	144.83511021938642	114.68226536181017
peak34880	35.79978915976941	60.180378897281585	19.43041886611674	71.67944487640885	119.19651667193685	115.82038748286756	33.49675360206063	52.47058401607216	43.26292273519339	38.64928343889146	51.426959425724164	46.293758494675664
peak34881	704.0625201421317	620.0402674265375	476.5078912404819	561.3338345516173	593.0026704428858	671.1886389376012	512.1761679798947	522.648170199307	708.4303597887917	493.0395076528857	608.7272748351023	517.6483904404643
peak34883	90.49391148719488	117.62528602650492	107.32993278426389	114.5009314259518	77.47773583675895	106.32691309902596	52.94648150003131	95.68165320577866	69.22067637630941	44.91673480736035	52.47648920992262	54.7108054937076
peak34886	79.5550870217098	226.132332826149	159.14438309390854	238.31088166702165	445.9936332141637	396.827229244579	21.610808775522983	51.441749035364865	45.426068871953056	58.49621277237626	46.1793105047319	56.81506724346559
peak34887	109.38824465485096	87.53509657786412	69.39435309327408	60.50862229826721	41.71878083517789	60.758236056586256	99.40972036740571	129.63320756911943	143.84921809451802	66.85281459700144	101.80438906724987	68.3885068671345
peak34888	252.5874012939286	205.16038260436903	191.52841453743642	195.48939511747867	247.33277209426896	267.7159776243332	182.61133415316922	216.05534594853242	258.4959633427805	181.7560896855977	261.3329162654146	207.26978235116152
peak34889	916.8723779252053	729.4591381488677	644.904854746827	785.681187995962	883.0475276779321	871.5009484366591	632.1161566840473	442.3990417041378	709.5119328571716	563.0260479341215	838.5742975745634	578.6719811834458
peak34890	66.62738538068194	47.4148439796764	42.5618698972081	67.95583735036165	44.698693751976315	49.36606679597634	47.54377930615056	61.73009884243784	48.67078807709256	39.69385866696961	54.57554877831952	36.824580620764735
peak34891	618.5408015937936	506.06227709077694	386.7578612398475	476.6217633340433	711.2058828092231	718.6560108568093	433.2967159492358	329.2271938263351	603.5177721559478	487.81663151249495	695.8382469235739	581.8283738080828
peak34892	51.710806564111365	57.44490712922333	35.159805567258864	52.130505364660976	101.31703917114632	125.31386186670916	44.30215798982211	73.0472836302181	49.7523611454724	24.025230245797395	45.12978072053345	47.345889369554655
peak34893	29.833157633141173	34.64930906207122	38.86083773223348	37.236075260472134	81.45095305915684	50.315414234360496	14.04702570408994	39.0957292668773	37.85505739329422	24.025230245797395	17.84200633137369	21.042617497579847
peak34894	41.76642068639764	38.296604752815554	44.41238597969541	32.58156585291311	21.85269472318842	30.379118028293128	27.01351096940373	38.06689428617	42.18134966681355	19.846929333484805	34.63448287854893	28.407533621732796
peak34897	67.62182396845331	39.208428675501644	38.86083773223348	46.545094075590164	54.63173680797105	55.0621514262813	43.221617551045966	53.499418996779454	59.48651876089091	14.624053193094065	50.37742964152571	36.824580620764735
peak34898	100.4382973649086	51.973963593106824	24.05670907233501	54.923211009196386	24.83260763998684	40.821939850518895	86.44323510209193	95.68165320577866	108.15730683798347	85.6551687024081	156.3799378455694	99.95243311350427
peak34899	59.666315266282346	43.76754828893206	37.01032164974617	59.57772041675541	35.75895500158106	97.78278615356851	57.268643255135906	64.81660378455972	83.28112626524728	44.91673480736035	78.71473381488393	33.668187996127756
peak34900	53.699683739654105	50.15031574773466	37.01032164974617	27.927056445354097	31.785737779183158	34.17650778182978	285.2626758369034	240.74738548550758	356.9191125653455	110.72497417628365	155.33040806137095	177.8101178545497
peak34901	200.8765947298172	124.0080534853075	107.32993278426389	160.11512362003018	115.22329944953894	136.7060311273191	150.1951209898847	125.51786764629027	174.1332640091534	116.99242554475252	248.73855885503318	150.45471510769593
peak34902	116.34931476925057	63.82767458802593	57.365998557106565	64.23222982431442	55.625041113570525	104.42821822225763	77.79891159188274	76.13378857234	88.68899160714645	42.82758435120405	79.76426359908237	43.137365870038686
peak34904	86.5161571361094	66.56314635608419	57.365998557106565	35.374271497448525	51.65182389117263	65.50497324850707	156.6783636225416	152.26757714468	267.14854788981916	166.08746126442546	227.74796317106413	205.1655206014035
peak34906	234.68750671404388	124.0080534853075	111.95622299048216	127.53355776711705	131.11616833913052	106.32691309902596	198.81944073481142	132.71971251124134	201.17259071864927	75.20941642162663	216.20313554488118	91.53538611447233
peak34907	126.2937006469643	51.062139670420734	72.17012721700503	80.05756181001509	58.60495403036895	54.11280398789714	28.09405140817988	13.374854749194864	63.81281103441025	30.292681614266282	77.66520403068547	47.345889369554655
peak34908	39.7775435108549	38.296604752815554	40.71135381472078	36.305173378960326	46.68530236317526	41.771287288903054	105.89296300006262	81.27796347587649	136.27820661585918	39.69385866696961	68.2194359728994	44.18949674491768
peak34909	228.72087518741563	88.44692050055022	140.63922226903546	104.26101072932195	51.65182389117263	106.32691309902596	163.16160625519854	112.1430128970954	230.37506356490482	171.3103374048162	288.6206906545744	192.53995010285558
peak34910	116.34931476925057	129.47899702142402	103.62890061928927	123.80995024106984	311.89755195823477	188.9201402384479	81.04053290821119	91.56631328294947	108.15730683798347	61.62993845661071	89.21003165686844	63.12785249273954
peak34911	83.532841372795275	44.679372211618144	45.33764402093905	41.890584668031146	74.49782291996053	54.11280398789714	71.31566895922585	104.94116803214432	105.99416070122382	47.005885263516646	111.25015712503595	86.27473174007737
peak34912	80.54952560948117	68.38679420145634	65.69332092829944	51.199603483149176	29.799129167984212	57.91019374143378	58.34918369391205	53.499418996779454	77.87326092334811	94.01177052703329	125.94357410381427	122.04718148596311
peak34913	207.83766484421682	141.33270801634313	112.88148103172581	168.49324055363638	139.0626027839263	161.38906452530725	212.8664664389014	85.39330339870568	221.72247901786614	144.1513814747844	267.6300949706053	187.27929572846062
peak34914	96.46054301382313	87.53509657786412	87.89951391814715	75.40305240245607	65.55808416956526	74.04910019396449	222.59133038788673	203.70932618004485	255.251244137641	147.28510715901882	107.05203798824213	169.39307085551778
peak34915	110.38268324262233	93.00604011398065	97.1520943305837	107.98461825536917	105.29025639354421	108.22560797579428	203.14160248991607	158.44058702892377	271.4748401633385	189.0681162821447	253.98620777602545	209.3740441009195
peak34916	43.755297861940385	51.973963593106824	62.91754680456849	71.67944487640885	19.866086111989475	40.821939850518895	54.02702193880746	54.528253977486756	75.71011478658843	64.76366414084515	46.1793105047319	31.56392624636977
peak34917	124.30482347142154	60.180378897281585	49.963934227157324	67.95583735036165	72.51121430876158	75.94779507073282	49.704860183702856	41.15339922829189	37.85505739329422	63.719088912767	71.36802532549476	62.07572161786055
peak34918	133.2547707613639	72.03408989220068	87.89951391814715	68.88673923187345	87.41077889275368	93.98539640003187	243.12159872463357	213.99767598711782	288.7800092574159	175.4886383171288	183.66771223472915	126.25570498547908
peak34920	52.705245151882735	35.56113298475731	29.608257319796934	49.337799720125574	29.799129167984212	43.66998216567138	173.96701064296002	221.1995208520689	222.80405208624597	186.9789658259884	144.83511021938642	199.90486622700854
peak34921	44.749736449711754	45.591196134304234	33.309289484771554	42.82148654954295	48.67191097437421	75.94779507073282	45.38269842859826	33.95155436334081	36.77348432491438	35.51555775465702	49.32789985732726	41.033104120280704
peak34922	156.12685828010547	127.65534917605186	129.53612577411158	119.15544083351082	79.4643444479579	145.25015807277651	96.16809905107728	73.0472836302181	109.23887990636331	49.095035719672936	159.52852719816474	81.01407736568241
peak34923	143.19915663907764	121.27258171724925	74.02064329949233	119.15544083351082	73.50451861436106	112.02299772933091	177.20863195928845	128.60437258841216	215.2330406075871	160.86458512403473	204.6583079186982	164.13241648112282
peak34925	47.73305221302588	13.67735884029127	46.26290206218271	17.687135748724263	15.892868889591579	64.55562581012289	15.127566142866089	87.45097336012027	87.60741853876662	45.961310035438494	30.436363741755116	35.77244974588574
peak34926	303.30376927026856	191.48302376407779	214.65986556852778	199.2130026435259	249.3193807054679	192.71752999198452	62.67134544901665	57.61475891960865	86.52584547038678	98.19007143934587	269.7291545390022	117.83865798644715
peak34927	99.44385877713724	58.356731051909414	54.590224433375596	53.992309127684585	48.67191097437421	61.70758349497042	126.42323133680945	73.0472836302181	112.48359911150281	145.1959567028625	187.86583137152294	136.777013734269
peak34928	69.61070114399607	123.09622956262143	102.70364257804562	148.94430104188854	55.625041113570525	146.19950551116068	46.463238867374415	52.47058401607216	52.99708035061191	30.292681614266282	73.46708489389167	53.65867461882861
peak34929	331.14804972786703	229.77962851689333	231.31451031091356	242.96539107458065	236.40642473267474	208.85643644451525	146.95349967355628	150.20990718326541	151.42022957317687	79.38771733393922	240.34232058144556	104.16095661302025
peak34932	419.6530840395192	313.66742940401315	339.5697011364211	348.1573036854144	412.22128682378155	422.45961008095134	367.3837491838907	405.3609823986751	470.48428474522814	306.0605418268973	473.337932673502	374.55859145692125
peak34933	748.8122565918434	667.455111406214	629.175468045685	654.4240227027977	957.5453505978926	737.6429596244925	672.0961529187648	504.1291405465757	634.883391138963	463.79140126669756	749.364265917695	592.3496825568727
peak34935	30.827596220912543	36.47295690744338	49.963934227157324	35.374271497448525	20.859390417588944	26.58172827475649	155.59782318376548	256.179910196117	120.05461059016166	73.12026596547034	54.57554877831952	50.502281994191634
peak34940	19.88877175542745	14.589182762977353	27.757741237309627	24.203448919306883	11.919651667193683	31.32846546667729	29.174591846956027	37.0380593054627	34.61033818815471	17.75777887732851	32.53542331015202	38.92884237052272
peak34941	18.894333167656075	28.266541603268625	28.682999278553282	15.825331985700656	11.919651667193683	33.22716034344561	81.04053290821119	379.6401078809927	129.78876820558017	68.94196505315774	38.83260201534274	46.293758494675664
peak34942	57.6774380907396	97.56515972741104	70.31961113451773	51.199603483149176	49.66521527997368	54.11280398789714	363.0615874287861	723.27099143723	578.6415915832116	226.67282449295803	107.05203798824213	195.69634272749258
peak34943	157.12129686787685	170.51107354229782	164.69593134137045	199.2130026435259	122.17642958873526	155.6929798950023	350.09510216347235	365.2364181510905	386.121585411601	207.87047038755136	223.54984403427034	271.44976571878004
peak34944	60.660753854053716	68.38679420145634	55.515482474619255	40.959682786519345	48.67191097437421	71.20105787881201	84.28215422453964	224.2860257941908	77.87326092334811	50.13961094775109	72.41755510969321	86.27473174007737
peak34948	735.8845549508156	577.1845430602916	433.94602134327386	524.0977592911452	795.6367487851785	635.1134362790033	659.1296676534511	616.2721534436711	546.1943995318165	461.7022508105412	704.2344851971615	468.19823932115156
peak34950	52.705245151882735	60.180378897281585	37.01032164974617	58.64681853524361	63.571475558366316	62.65693093335458	25.932970530627582	41.15339922829189	41.09977659843372	36.56013298273517	48.278370073128805	31.56392624636977
peak34951	17.899894579884705	27.35471768058254	14.804128659898467	17.687135748724263	21.85269472318842	11.392169260609924	73.47674983677814	144.0368972990216	104.91258763284398	68.94196505315774	55.62507856251798	33.668187996127756
peak34954	232.69862953850114	222.48503713540464	159.14438309390854	205.72931581410853	264.21894528946	235.43816471927175	154.51728274498933	281.90078471379945	191.43843310323075	152.50798329940955	258.18432691281924	175.70585610479174
peak34955	75.5773326706243	93.91786403666671	67.54383701078676	83.78116933606229	190.71442667509893	178.47731841622212	92.92647773474883	102.88349807072973	64.89438410279008	49.095035719672936	87.11097208847154	49.450151119312636
peak34956	124.30482347142154	300.90189448640797	244.2681228883247	264.37613434935207	580.0897144700926	518.3437013577515	117.77890782660026	133.74854749194864	130.87034127396	77.29856687778292	130.14169324060808	99.95243311350427
peak34957	45.74417503748313	41.03207652087381	55.515482474619255	46.545094075590164	87.41077889275368	80.69453226265362	25.932970530627582	25.720874517682432	23.794607504356367	28.203531158109985	31.485893525953568	31.56392624636977
peak34959	38.78310492308352	58.356731051909414	65.69332092829944	67.02493546884983	115.22329944953894	90.18800664649523	46.463238867374415	34.980389344048106	37.85505739329422	36.56013298273517	44.08025093633499	44.18949674491768
peak34960	76.57177125839567	79.32868127368937	65.69332092829944	87.50477686210951	206.60729556469053	140.5034208808557	56.18810281635976	57.61475891960865	84.3626993336271	58.49621277237626	87.11097208847154	50.502281994191634
peak34961	28.8387190453698	22.795598067152117	39.786095773477136	20.479841393259672	39.73217222397895	56.96084630304962	12.966485265313791	16.461359691316755	18.38674216245719	13.579477965015919	27.28777438915976	12.625570498547908
peak34964	18.894333167656075	21.88377414446603	36.085063608502516	26.996154563842293	34.76565069598158	21.83499108283569	45.38269842859826	38.06689428617	60.56809182927075	51.18418617582923	56.67460834671642	49.450151119312636
peak34965	10.938824465485096	13.67735884029127	13.878870618654814	24.203448919306883	24.83260763998684	72.15040531719619	21.610808775522983	14.403689729902162	33.52876511977488	19.846929333484805	20.990595683969044	24.199010122216823
peak34966	35.79978915976941	43.76754828893206	50.88919226840098	53.992309127684585	137.07599417272738	129.11125162024578	23.77188965307528	31.89388440192622	15.142022957317687	14.624053193094065	36.73354244694583	28.407533621732796
peak34967	48.72749080079724	54.70943536116508	58.291256598350216	48.406897838613766	46.68530236317526	41.771287288903054	12.966485265313791	16.461359691316755	33.52876511977488	14.624053193094065	39.882131799541185	13.6777013734269
peak34969	341.09243560558076	348.31673846608436	258.1469935069795	347.2264018039026	610.8821479436763	436.6998216567137	151.2756614286609	95.68165320577866	166.56225253049456	81.47686779009551	203.60877813449974	119.94291973620513
peak34970	71.59957831953882	108.50704679964407	110.10570690799484	116.3627351889754	173.8282534799079	150.94624270308148	109.13458431639107	104.94116803214432	109.23887990636331	79.38771733393922	85.01191252007463	72.59703036665047
peak34971	84.52727996056664	85.71144873249196	83.27322371192888	95.88289379571573	147.00903722872212	117.71908235963588	60.510264571464354	50.41291405465756	49.7523611454724	49.095035719672936	51.426959425724164	47.345889369554655
peak34972	64.6385082051392	47.4148439796764	47.18816010342636	53.061407246172784	94.36390903195	99.68148103033683	38.89945579594137	19.54786463343865	44.344495803573224	17.75777887732851	46.1793105047319	30.511795371490777
peak34975	26.849841869827053	44.679372211618144	30.53351536104059	67.02493546884983	72.51121430876158	108.22560797579428	31.335672724508324	18.51902965273135	34.61033818815471	19.846929333484805	35.68401266274738	19.990486622700857
peak34976	35.79978915976941	30.090189448640793	25.907225154822317	26.996154563842293	46.68530236317526	50.315414234360496	25.932970530627582	19.54786463343865	29.20247284625554	28.203531158109985	32.53542331015202	18.938355747821863
peak34977	276.45392740044156	215.19044575391598	159.14438309390854	211.31472710317934	296.99798737424265	262.0198929940283	248.5243009185143	238.68971552409297	183.8674216245719	128.48275305361216	224.59937381846876	162.02815473136482
peak34978	585.7243281973383	465.94202449258927	383.05682907487284	431.0075711399649	563.2035412749016	492.7113205213792	581.3307560615683	396.10146757230945	534.2970957796383	403.206038038165	600.3310365615148	337.73401083615653
peak34979	710.0291516687599	591.7737258232689	546.8275023749997	573.4355590112708	838.3488339259558	800.2998905578472	664.5323698473318	507.21564548869753	699.777775241753	534.8225167760115	667.5009427502156	536.5867461882862
peak34980	125.29926205919293	139.50906017097094	136.01293206281719	104.26101072932195	151.9755587567195	160.43971708692308	46.463238867374415	152.26757714468	64.89438410279008	52.228761403907384	54.57554877831952	58.91932899322357
peak34982	17.899894579884705	23.7074219898382	11.103096494923852	13.963528222677049	18.87278180639	16.138906452530723	28.09405140817988	16.461359691316755	22.713034435976528	12.534902736937772	29.386833957556664	25.251140997095817
peak34983	13.922140228799215	19.148302376407777	10.177838453680195	25.134350800818687	33.772346390382104	45.568677042439695	18.369187459194535	26.749709498389727	17.305169094077353	11.490327508859624	12.594357410381427	25.251140997095817
peak34985	27.84428045759843	40.12025259818772	35.159805567258864	53.061407246172784	128.1362554223321	77.84648994750115	16.208106581642237	25.720874517682432	28.120899777875703	16.71320364925036	13.64388719457988	11.573439623668916
peak34986	22.872087518741566	19.148302376407777	12.028354536167505	15.825331985700656	26.81921625118579	33.22716034344561	19.449727897970686	21.605534594853243	24.8761805727362	14.624053193094065	10.495297841984522	10.521308748789924
peak34987	69.61070114399607	115.80163818113274	97.1520943305837	109.84642201839277	98.3371262543479	116.76973492125171	87.52377554086809	63.78776880385244	102.7494414960843	92.96719529895515	101.80438906724987	102.05669486326225
peak34988	31.822034808683917	28.266541603268625	23.131451031091355	21.410743274771477	55.625041113570525	58.85954117981794	17.288647020418388	42.18223420899919	25.957753641116035	18.802354105406657	32.53542331015202	14.729832248305893
peak34990	52.705245151882735	50.15031574773466	47.18816010342636	40.028780905007544	22.845999028787894	41.771287288903054	18.369187459194535	18.51902965273135	28.120899777875703	17.75777887732851	15.742946762976784	18.938355747821863
peak34991	57.6774380907396	93.00604011398065	61.99228876332484	134.04987093769967	33.772346390382104	68.35301556365955	34.577294040836776	51.441749035364865	49.7523611454724	36.56013298273517	61.92225726770869	32.616057121248765
peak34992	69.61070114399607	54.70943536116508	55.515482474619255	67.95583735036165	87.41077889275368	104.42821822225763	68.0740476428974	38.06689428617	73.54696864982876	48.05046049159479	71.36802532549476	36.824580620764735
peak34993	116.34931476925057	111.24251856770232	114.73199711421313	110.77732389990459	97.34382194874841	116.76973492125171	96.16809905107728	62.758933823145135	84.3626993336271	59.54078800045441	95.50721036205915	75.75342299128745
peak34994	57.6774380907396	57.44490712922333	40.71135381472078	57.7159166537318	112.24338653274053	63.60627837173874	31.335672724508324	45.26873915112108	41.09977659843372	29.24810638618813	67.16990618870095	35.77244974588574
peak34996	67.62182396845331	84.79962480980586	70.31961113451773	90.29748250664491	39.73217222397895	66.45432068689122	42.14107711226982	43.211069189706485	43.26292273519339	41.78300912312591	35.68401266274738	35.77244974588574
peak34997	132.26033217359253	30.090189448640793	30.53351536104059	26.996154563842293	28.805824862384735	14.240211575762405	60.510264571464354	46.297574131828384	56.241799555751406	42.82758435120405	129.09216345640962	61.023590742981554
peak34998	62.64963102959646	67.47497027877026	44.41238597969541	67.02493546884983	170.84834056310947	86.39061689295858	84.28215422453964	79.22029351446189	82.19955319686744	83.56601824625182	55.62507856251798	62.07572161786055
peak34999	92.48278866273763	62.00402674265375	60.141772680837526	67.02493546884983	64.5647798639658	104.42821822225763	77.79891159188274	155.3540820868019	83.28112626524728	38.64928343889146	64.02131683610558	31.56392624636977
peak35000	648.3739592269347	657.425048256667	537.574921962563	576.2282646558062	744.9782291996053	665.4925543072964	580.2502156227921	673.8869123632797	711.6750789939313	551.535720425262	755.6614446228856	560.785756310503
peak35001	262.53178717164235	205.16038260436903	176.72428587753797	218.76194215527377	279.1185098734521	268.66532506271733	257.1686244287235	174.90194672024055	264.9854017530595	198.46929333484803	290.71975022297124	168.34093998063878
peak35002	43.755297861940385	55.62125928385116	39.786095773477136	38.166977141983935	37.74556361278	34.17650778182978	58.34918369391205	48.355244093242966	50.83393421385223	49.095035719672936	51.426959425724164	58.91932899322357
peak35003	24.86096469428431	45.591196134304234	35.159805567258864	53.061407246172784	72.51121430876158	29.42977058990897	16.208106581642237	33.95155436334081	11.897303752178184	17.75777887732851	29.386833957556664	24.199010122216823
peak35004	255.57071705724272	182.36478453721693	172.0979956713197	148.94430104188854	297.9912916798421	225.94469033543015	161.00052537764623	149.1810722025581	213.06989447082742	159.8200098959566	193.11348029251522	168.34093998063878
peak35005	87.51059572388077	43.76754828893206	41.63661185596444	22.341645156283278	50.65851958557316	53.16345654951298	42.14107711226982	96.71048818648593	91.93371081228595	37.604708210813314	26.23824460496131	49.450151119312636
peak35006	94.47166583828037	113.97799033576058	80.49744958819791	74.47215052094427	125.15634250553369	95.88409127680019	99.40972036740571	72.0184486495108	125.46247593206083	114.90327508859625	114.39874647763129	97.84817136374629
peak35007	178.00450721107566	178.71748884647258	145.2655124752537	160.11512362003018	210.58051278708842	187.97079280006375	197.7389002960353	108.02767297426621	186.03056776133158	151.4634080713314	216.20313554488118	153.6111077323329
peak35008	53.699683739654105	32.82566121669905	37.01032164974617	19.548939511747868	35.75895500158106	78.7958373858853	31.335672724508324	58.64359390031594	57.323372624131245	64.76366414084515	32.53542331015202	39.980973245401714
peak35009	362.9700845365509	226.132332826149	252.59544525951762	188.04218006538426	336.7301595982216	356.95463683244424	319.83996987774015	304.53515428936	295.2694476676949	271.58955930031834	256.08526734442233	219.8953528497094
peak35010	33.81091198422666	16.412830608349523	22.206192989847704	19.548939511747868	19.866086111989475	30.379118028293128	43.221617551045966	52.47058401607216	42.18134966681355	32.381832070422575	65.07084662030404	55.762936368586594
peak35011	160.10461263119095	170.51107354229782	155.4433509289339	161.04602550154195	250.31268501106737	146.19950551116068	146.95349967355628	104.94116803214432	164.39910639373488	132.66105396592474	222.5003142500719	138.881275484027
peak35012	776.6565370494418	655.6014004112949	642.1290806230961	700.0382148968761	911.8533525403168	817.388144448762	608.344267030972	559.6862295047697	741.9591249085665	502.44068470558904	733.6213191547181	515.5441286907063
peak35013	141.21027946353487	123.09622956262143	82.34796567068523	99.60650132176295	88.40408319835315	112.97234516771508	51.865941061255164	61.73009884243784	89.77056467552629	66.85281459700144	79.76426359908237	53.65867461882861
peak35014	192.92108602764625	102.12427934084147	129.53612577411158	184.31857253933705	115.22329944953894	174.6799286626855	189.09457678582612	94.65281822507136	173.05169094077357	144.1513814747844	229.84702273946104	183.07077222894466
peak35015	881.072588765436	711.2226596951459	594.015662478426	601.3626154566249	929.7328300411074	861.0581266144334	782.3112776739321	660.5120576140848	819.8323858319147	598.5416056887785	803.9398146960144	685.9893304211031
peak35016	33.81091198422666	29.178365525954707	29.608257319796934	36.305173378960326	51.65182389117263	56.011498864665455	43.221617551045966	54.528253977486756	42.18134966681355	37.604708210813314	33.584953094350475	33.668187996127756
peak35017	138.22696370022078	170.51107354229782	166.54644742385776	172.2168480796836	198.66086111989472	201.26165693744198	154.51728274498933	108.02767297426621	168.7253986672542	148.32968238709697	202.5592483503013	158.87176210672786
peak35018	122.3159462958788	114.88981425844666	86.9742558769035	120.08634271502262	135.08938556152842	143.3514631960082	79.95999246943504	108.02767297426621	91.93371081228595	65.80823936892331	98.65579971465452	85.22260086519839
peak35019	125.29926205919293	172.33472138767	165.6211893826141	187.11127818387246	370.5025059886037	365.49876377790173	111.29566519394336	195.47864633438647	99.5047222909448	123.25987691322142	132.240752809005	116.78652711156815
peak35020	113.36599900593644	82.9759769644337	95.30157824809639	121.94814647804623	172.8349491743084	154.74363245661812	128.58431221436174	130.66204254982674	140.6044988893785	102.36837235165846	147.9836995719818	152.5589768574539
peak35021	288.387190453698	295.43095095029145	242.4176068058374	302.54311149133605	291.03816154064583	382.5870176688166	159.91998493887007	152.26757714468	186.03056776133158	125.34902736937772	219.35172489747654	155.7153694820909
peak35022	35.79978915976941	21.88377414446603	11.103096494923852	28.8579583268659	22.845999028787894	29.42977058990897	18.369187459194535	16.461359691316755	36.77348432491438	19.846929333484805	30.436363741755116	24.199010122216823
peak35025	60.660753854053716	60.180378897281585	52.73970835088829	39.097879023495736	43.70538944637684	69.3023630020437	49.704860183702856	90.53747830224216	64.89438410279008	48.05046049159479	62.971787051907135	64.17998336761853
peak35026	59.666315266282346	41.9439004435599	53.664966392131944	50.268701601637375	55.625041113570525	64.55562581012289	55.10756237758361	56.58592393890135	50.83393421385223	21.9360797896411	66.1203764045025	44.18949674491768
peak35027	204.85434908090272	186.0120802279613	205.40728515609123	161.04602550154195	287.0649443182479	267.7159776243332	150.1951209898847	186.2191315080208	217.39618674434678	162.95373558019102	213.0545461922858	150.45471510769593
peak35029	40.77198209862627	53.797611438478995	36.085063608502516	35.374271497448525	53.63843250237158	42.72063472728721	46.463238867374415	59.672428881023244	50.83393421385223	40.738433895047756	68.2194359728994	57.86719811834458
peak35030	99.44385877713724	51.973963593106824	37.935579690989826	19.548939511747868	37.74556361278	31.32846546667729	102.65134168373417	73.0472836302181	140.6044988893785	120.12615122898697	151.13228892457715	138.881275484027
peak35031	167.06568274559055	134.94994055754051	127.68560969162428	168.49324055363638	94.36390903195	147.14885294954485	142.6313379184517	110.08534293568081	196.84629844512992	115.94785031667439	196.26206964511059	137.829144609148
peak35032	104.4160517159941	54.70943536116508	59.21651463959387	70.74854299489705	91.38399611515158	86.39061689295858	77.79891159188274	74.0761186109254	80.03640706010776	69.98654028123589	91.30909122526535	104.16095661302025
peak35033	196.89884037873173	149.5391233205179	124.90983556789332	175.9404556057308	165.8818190351121	136.7060311273191	108.05404387761492	62.758933823145135	114.64674524826249	145.1959567028625	311.71034590694035	174.65372522991274
peak35034	51.710806564111365	60.180378897281585	45.33764402093905	61.43952417977901	77.47773583675895	40.821939850518895	78.8794520306589	58.64359390031594	63.81281103441025	47.005885263516646	111.25015712503595	62.07572161786055
peak35035	323.192541025696	272.6353528831393	237.79131659961914	319.2993453585485	255.27920653906475	223.09664802027766	298.2291611022172	189.3056364501427	253.08809800088133	302.9268161426628	557.3003154093782	501.8664273172794
peak35036	190.9322088521035	110.33069464501625	82.34796567068523	117.29363707048722	121.1831252831358	99.68148103033683	122.10106958170486	78.1914585337546	116.80989138502215	138.92850533439363	201.50971856610283	150.45471510769593
peak35037	51.710806564111365	31.002013371326875	21.28093494860405	31.65066397140131	27.812520556785262	21.83499108283569	37.818915357165224	23.66320455626784	44.344495803573224	38.64928343889146	53.52601899412107	57.86719811834458
peak35038	217.78205072193055	151.36277116589005	165.6211893826141	161.97692738305378	156.94208028471687	183.22405560814295	130.74539309191405	74.0761186109254	153.58337570993655	135.79477965015917	251.88714820762854	172.54946348015474
peak35039	127.28813923473567	78.41685735100329	79.57219154695427	95.88289379571573	68.53799708636369	71.20105787881201	92.92647773474883	48.355244093242966	91.93371081228595	115.94785031667439	200.46018878190438	173.60159435503374
peak35040	170.0489985089047	98.47698365009714	91.60054608312177	87.50477686210951	120.18982097753631	166.13580171722805	131.8259335306902	127.57553760770487	179.54112935105258	100.27922189550218	164.776176119157	134.67275198451102
peak35041	118.33819194479332	83.8878008871198	72.17012721700503	93.09018815118033	98.3371262543479	103.47887078387348	56.18810281635976	51.441749035364865	59.48651876089091	54.317911860063674	135.38934216160035	115.73439623668916
peak35042	271.4817344615846	168.68742569692566	208.1830592798222	164.76963302758918	285.07833570704895	209.80578388289942	172.88647020418387	176.95961668165515	261.74068254792	152.50798329940955	292.81880979136815	191.48781922797662
peak35043	199.88215614204586	144.98000370708746	102.70364257804562	134.98077281921147	225.48007737108054	220.2486057051252	132.90647396946633	154.3252471060946	122.21775672692134	109.6803989482055	125.94357410381427	110.4737418622942
peak35045	86.5161571361094	93.91786403666671	92.52580412436542	53.061407246172784	104.29695208794473	89.23865920811106	79.95999246943504	92.59514826365677	95.17843001742547	87.7443191585644	96.55674014625761	84.17046999031939
peak35046	100.4382973649086	93.00604011398065	77.72167546446695	56.78501477222	116.21660375513842	122.46581955155668	78.8794520306589	44.23990417041379	98.42314922256496	101.32379712358032	98.65579971465452	68.3885068671345
peak35047	22.872087518741566	20.97195022177995	20.35567690736039	24.203448919306883	37.74556361278	32.277812905061445	19.449727897970686	28.807379459804324	14.060449888937852	15.668628421172215	14.693416978778332	12.625570498547908
peak35048	523.0746971677419	424.90994797171544	374.72950670367993	400.2878090500754	568.170062802899	438.5985165334821	428.9745541941312	382.72661282311464	538.6233880531577	394.84943621353983	538.4087792938061	462.93758494675666
peak35049	357.99789159769404	285.4008878007445	286.8299927855328	282.9941719795882	367.52259307180526	340.81573037991353	329.56483382672553	324.0830189227986	352.5928202918261	316.50629410767874	366.28589468525985	318.7956550883347
peak35050	200.8765947298172	193.30667160944995	163.7706733001268	175.9404556057308	244.35285917747052	202.21100437582615	217.188628194006	237.66088054338567	207.66202912892828	190.11269151022287	196.26206964511059	160.97602385648585
peak35053	137.2325251124494	75.68138558294503	94.37632020685272	45.614192194078356	77.47773583675895	58.85954117981794	58.34918369391205	29.836214440511622	83.28112626524728	45.961310035438494	110.2006273408375	73.64916124152947
peak35054	266.5095415227278	112.15434249038842	122.13406144416236	99.60650132176295	104.29695208794473	86.39061689295858	298.2291611022172	171.81544177811864	401.2636083689187	283.079886809178	510.0714751204478	400.8618633288961
peak35055	374.90334758980737	108.50704679964407	165.6211893826141	131.25716529316426	129.1295597279316	141.45276831923988	173.96701064296002	133.74854749194864	226.04877129138546	101.32379712358032	309.61128633854344	139.93340635890598
peak35056	660.3072222801912	489.64944648242744	420.067150724619	445.9020012441538	338.7167682094205	416.7635254506464	461.3907673574157	384.7842827845292	608.925637497847	469.0142774070883	914.1404420368519	626.0178705530004
peak35057	79.5550870217098	49.23849182504857	62.91754680456849	51.199603483149176	39.73217222397895	56.96084630304962	139.38971660212323	109.05650795497351	156.82809491507606	81.47686779009551	162.6771165507601	81.01407736568241
peak35058	26.849841869827053	22.795598067152117	30.53351536104059	28.8579583268659	29.799129167984212	36.075202658598094	28.09405140817988	12.346019768487567	20.54988829921686	13.579477965015919	18.891536115572144	14.729832248305893
peak35059	20.88321034319882	10.941887072233015	33.309289484771554	47.475995957101965	50.65851958557316	71.20105787881201	23.77188965307528	50.41291405465756	22.713034435976528	26.114380701953692	11.544827626182975	18.938355747821863
peak35060	31.822034808683917	26.442893757896456	42.5618698972081	26.996154563842293	13.906260278392631	31.32846546667729	28.09405140817988	13.374854749194864	38.936630461674056	19.846929333484805	32.53542331015202	35.77244974588574
peak35061	254.57627846947133	149.5391233205179	130.46138381535525	158.25331985700657	148.99564583992105	142.40211575762402	355.49780435735306	149.1810722025581	417.48720439461624	371.8687811958206	576.1918515249503	447.1556218235717
peak35062	425.61971556614736	486.9139747143692	385.8326031986038	509.20332918695635	923.7730042075106	864.85551636797	421.4107711226982	319.96767899996945	502.93147679662314	429.32041874011867	405.1184967006026	344.04679608543046
peak35063	283.4149975148411	163.21648216080914	173.02325371256333	174.0786518427072	102.31034347674579	224.995342897046	340.37023821448696	229.4302006977273	374.22428165942284	230.8511254052706	341.097179864497	259.87632609511115
peak35064	134.24920934913527	74.76956166025894	75.87115938197965	65.16313170582622	79.4643444479579	78.7958373858853	54.02702193880746	64.81660378455972	90.85213774390611	47.005885263516646	45.12978072053345	49.450151119312636
peak35065	77.56620984616704	84.79962480980586	61.06703072208118	86.57387498059771	99.33043055994736	134.80733625055075	179.36971283684076	128.60437258841216	206.58045606054844	198.46929333484803	162.6771165507601	210.4261749757985
peak35067	69.61070114399607	55.62125928385116	74.94590134073599	52.130505364660976	218.5269472318842	127.21255674347748	39.97999623471752	81.27796347587649	86.52584547038678	53.27333663198553	58.77366791511333	50.502281994191634
peak35068	34.805350571998034	39.208428675501644	24.981967113578662	26.996154563842293	27.812520556785262	35.12585522021393	73.47674983677814	74.0761186109254	105.99416070122382	84.61059347432996	46.1793105047319	61.023590742981554
peak35069	78.56064843393843	134.03811663485445	122.13406144416236	167.56233867212458	189.72112236949945	174.6799286626855	31.335672724508324	68.93194370738891	64.89438410279008	60.585363228532565	93.40815079366226	61.023590742981554
peak35070	34.805350571998034	36.47295690744338	51.814450309644634	58.64681853524361	59.598258335968424	43.66998216567138	35.65783447961292	33.95155436334081	32.44719205139504	26.114380701953692	22.040125468167496	26.30327187197481
peak35071	24.86096469428431	22.795598067152117	29.608257319796934	31.65066397140131	25.825911945586316	21.83499108283569	20.530268336746833	19.54786463343865	28.120899777875703	22.980655017719247	36.73354244694583	19.990486622700857
peak35072	42.760859274169015	55.62125928385116	68.46909505203041	47.475995957101965	79.4643444479579	112.02299772933091	59.42972413268821	76.13378857234	86.52584547038678	32.381832070422575	61.92225726770869	59.97145986810256
peak35073	249.60408553061447	189.6593759187056	185.05160824873084	201.0748064065495	214.55373000948632	214.55252107482022	401.96104322472746	286.01612463662866	486.70788077092567	266.3666831599276	404.0689669164041	300.90943021539186
peak35074	20.88321034319882	27.35471768058254	16.654644742385777	13.032626341165244	44.698693751976315	45.568677042439695	12.966485265313791	25.720874517682432	29.20247284625554	13.579477965015919	18.891536115572144	24.199010122216823
peak35075	105.41049030376547	165.04013000618133	89.75003000063447	123.80995024106984	185.74790514710156	243.03294422634502	100.49026080618187	95.68165320577866	138.44135275261883	66.85281459700144	114.39874647763129	99.95243311350427
peak35076	56.68299950296822	57.44490712922333	65.69332092829944	71.67944487640885	115.22329944953894	92.08670152326354	62.67134544901665	51.441749035364865	75.71011478658843	48.05046049159479	49.32789985732726	34.72031887100675
peak35077	40.77198209862627	49.23849182504857	42.5618698972081	19.548939511747868	29.799129167984212	22.784338521219848	34.577294040836776	38.06689428617	56.241799555751406	64.76366414084515	59.82319769931178	57.86719811834458
peak35078	92.48278866273763	133.12629271216838	83.27322371192888	72.61034675792065	155.94877597911739	142.40211575762402	69.15458808167355	63.78776880385244	112.48359911150281	78.34314210586106	94.4576805778607	49.450151119312636
peak35079	56.68299950296822	82.06415304174762	52.73970835088829	83.78116933606229	89.39738750395263	128.16190418186164	55.10756237758361	43.211069189706485	84.3626993336271	41.78300912312591	75.56614446228858	42.085234995159695
peak35082	256.56515564501404	231.6032763622655	191.52841453743642	208.5220214586439	319.84398640303056	226.89403777381432	255.0075435511712	204.73816116075216	233.6197827700443	178.62236400136325	305.4131672017496	203.0612588516455
peak35083	58.67187667851097	60.180378897281585	60.141772680837526	67.02493546884983	93.37060472635052	63.60627837173874	73.47674983677814	73.0472836302181	110.32045297474315	85.6551687024081	90.2595614410669	89.43112436471435
peak35084	160.10461263119095	129.47899702142402	146.19077051649737	127.53355776711705	174.82155778550737	146.19950551116068	149.1145805511086	148.1522372218508	150.33865650479703	138.92850533439363	197.31159942930904	154.6632386072119
peak35085	30.827596220912543	51.973963593106824	40.71135381472078	43.752388431054754	41.71878083517789	67.40366812527537	32.416213163284475	31.89388440192622	57.323372624131245	35.51555775465702	64.02131683610558	51.55441286907063
peak35086	55.68856091519686	77.50503342831719	36.085063608502516	51.199603483149176	75.49112722556	70.25171044042786	28.09405140817988	20.576699614145944	32.44719205139504	22.980655017719247	32.53542331015202	30.511795371490777
peak35087	56.68299950296822	13.67735884029127	31.458773402284244	24.203448919306883	36.75225930718053	43.66998216567138	27.01351096940373	17.490194672024053	33.52876511977488	11.490327508859624	20.990595683969044	12.625570498547908
peak35088	68.6162625562247	83.8878008871198	87.89951391814715	103.33010884781015	167.86842764631103	150.94624270308148	66.99350720412126	80.24912849516919	105.99416070122382	112.81412463243994	90.2595614410669	82.06620824056141
peak35089	49.72192938856862	66.56314635608419	48.11341814467002	42.82148654954295	41.71878083517789	53.16345654951298	50.78540062247902	38.06689428617	69.22067637630941	44.91673480736035	89.21003165686844	75.75342299128745
peak35090	53.699683739654105	49.23849182504857	45.33764402093905	60.50862229826721	45.69199805757579	58.85954117981794	42.14107711226982	55.55708895819405	68.13910330792959	42.82758435120405	65.07084662030404	41.033104120280704
peak35091	35.79978915976941	39.208428675501644	37.935579690989826	30.719762089889507	33.772346390382104	28.48042315152481	38.89945579594137	47.32640911253568	59.48651876089091	21.9360797896411	27.28777438915976	46.293758494675664
peak35092	129.2770164102784	87.53509657786412	85.1237397944162	110.77732389990459	106.28356069914368	102.52952334548931	217.188628194006	224.2860257941908	261.74068254792	175.4886383171288	162.6771165507601	204.1133897265245
peak35093	314.2425937357537	289.9600074141749	284.97947670304546	288.579583268659	388.3819834893942	351.2585522021393	377.10861313287603	325.11185390350596	359.08225870210515	272.63413452839654	384.12790101663353	267.24124221926405
peak35094	87.51059572388077	85.71144873249196	86.9742558769035	95.88289379571573	105.29025639354421	121.51647211317251	76.71837115310659	43.211069189706485	93.01528388066579	59.54078800045441	68.2194359728994	81.01407736568241
peak35095	81.54396419725254	65.6513224333981	61.99228876332484	61.43952417977901	84.43086597595526	84.49192201619027	39.97999623471752	53.499418996779454	68.13910330792959	51.18418617582923	51.426959425724164	37.876711495643725
peak35096	86.5161571361094	58.356731051909414	57.365998557106565	100.53740320327475	135.08938556152842	100.63082846872099	75.63783071433045	86.42213837941297	83.28112626524728	55.362487088141826	107.05203798824213	52.60654374394962
peak35097	81.54396419725254	42.85572436624598	45.33764402093905	40.959682786519345	83.43756167035578	69.3023630020437	38.89945579594137	56.58592393890135	42.18134966681355	32.381832070422575	59.82319769931178	45.241627619796674
peak35098	136.23808652467804	102.12427934084147	99.92786845431465	95.88289379571573	317.8573777918316	163.28775940207558	60.510264571464354	42.18223420899919	73.54696864982876	56.40706231621997	115.44827626182975	66.28424511737651
peak35099	264.52066434718506	304.54919017715224	240.5670907233501	389.1169864719338	592.0093661372864	466.12959224662274	226.91349214299134	210.91117104499594	288.7800092574159	169.22118694865992	332.7009415909094	248.3028864714422
peak35100	19.88877175542745	49.23849182504857	35.159805567258864	45.614192194078356	88.40408319835315	56.011498864665455	24.852430091851428	23.66320455626784	29.20247284625554	13.579477965015919	15.742946762976784	21.042617497579847
peak35101	177.0100686233043	198.77761514556644	157.29386701142124	210.38382522166754	419.1744169629779	305.6898751596996	89.68485641842038	57.61475891960865	97.34157615418512	68.94196505315774	94.4576805778607	87.32686261495637
peak35102	62.64963102959646	56.53308320653725	49.03867618591368	71.67944487640885	47.678606668774734	78.7958373858853	32.416213163284475	63.78776880385244	36.77348432491438	32.381832070422575	75.56614446228858	30.511795371490777
peak35104	21.877648930970192	43.76754828893206	18.505160824873084	40.959682786519345	78.47104014235843	60.758236056586256	19.449727897970686	17.490194672024053	25.957753641116035	15.668628421172215	28.33730417335821	23.146879247337832
peak35105	87.51059572388077	80.24050519637544	54.590224433375596	122.87904835955803	216.54033862068525	145.25015807277651	122.10106958170486	62.758933823145135	129.78876820558017	77.29856687778292	126.99310388801273	69.4406377420135
peak35106	21.877648930970192	36.47295690744338	19.43041886611674	44.683290312566555	58.60495403036895	47.46737191920801	20.530268336746833	23.66320455626784	23.794607504356367	18.802354105406657	30.436363741755116	16.834093998063878
peak35108	77.56620984616704	85.71144873249196	79.57219154695427	72.61034675792065	78.47104014235843	71.20105787881201	62.67134544901665	53.499418996779454	36.77348432491438	37.604708210813314	78.71473381488393	61.023590742981554
peak35109	128.28257782250702	120.36075779456317	108.25519082550755	80.98846369152689	135.08938556152842	189.86948767683205	133.98701440824252	108.02767297426621	124.380902863681	98.19007143934587	103.90344863564678	97.84817136374629
peak35110	180.98782297438976	110.33069464501625	94.37632020685272	90.29748250664491	139.0626027839263	134.80733625055075	56.18810281635976	69.96077868809621	88.68899160714645	45.961310035438494	83.96238273587618	43.137365870038686
peak35111	122.3159462958788	57.44490712922333	69.39435309327408	62.37042606129082	62.57817125276684	51.264761672744655	96.16809905107728	122.43136270416838	110.32045297474315	72.0756907373922	106.00250820404368	70.49276861689248
peak35112	155.13241969233408	72.94591381488677	62.91754680456849	52.130505364660976	132.10947264473	109.17495541417843	36.73837491838907	51.441749035364865	49.7523611454724	34.47098252657887	121.74545496702046	55.762936368586594
peak35114	25.855403282055683	36.47295690744338	35.159805567258864	44.683290312566555	101.31703917114632	61.70758349497042	18.369187459194535	20.576699614145944	15.142022957317687	13.579477965015919	24.139185036564403	19.990486622700857
peak35115	48.72749080079724	45.591196134304234	52.73970835088829	38.166977141983935	45.69199805757579	31.32846546667729	31.335672724508324	50.41291405465756	43.26292273519339	45.961310035438494	43.03072115213654	35.77244974588574
peak35117	90.49391148719488	51.973963593106824	39.786095773477136	56.78501477222	22.845999028787894	37.024550096982246	195.57781941848302	137.86388741477782	224.96719822300562	122.21530168514327	122.79498475121892	146.2461916081799
peak35118	221.75980507301603	231.6032763622655	208.1830592798222	176.87135748724262	237.39972903827422	243.9822916647292	276.6183523266942	255.15107521540975	307.1667514198731	212.04877129986397	226.69843338686567	200.95699710188754
peak35121	192.92108602764625	173.24654531035608	149.89180268147197	176.87135748724262	221.50686014868262	212.65382619805192	184.7724150307215	181.07495660448433	188.19371389809126	141.01765579054995	213.0545461922858	150.45471510769593
peak35123	403.74206663517714	377.49510399203905	284.0542186618018	380.73886953832755	651.6076244732548	597.1395387436369	363.0615874287861	230.4590356784346	408.8346198475775	276.81243544070907	525.8144218834246	370.3500679574053
peak35124	52.705245151882735	47.4148439796764	38.86083773223348	26.065252682330488	43.70538944637684	57.91019374143378	98.32917992862957	195.47864633438647	114.64674524826249	28.203531158109985	75.56614446228858	72.59703036665047
peak35126	38.78310492308352	31.913837294012964	37.935579690989826	19.548939511747868	49.66521527997368	42.72063472728721	38.89945579594137	46.297574131828384	38.936630461674056	34.47098252657887	48.278370073128805	35.77244974588574
peak35127	94.47166583828037	79.32868127368937	68.46909505203041	57.7159166537318	164.88851472951262	114.8710400444834	34.577294040836776	73.0472836302181	43.26292273519339	59.54078800045441	62.971787051907135	68.3885068671345
peak35128	26.849841869827053	43.76754828893206	39.786095773477136	24.203448919306883	47.678606668774734	22.784338521219848	47.54377930615056	38.06689428617	56.241799555751406	30.292681614266282	51.426959425724164	38.92884237052272
peak35129	201.87103331758857	157.74553862469264	130.46138381535525	138.70438034525867	203.6273826478921	221.19795314350935	166.40322757152697	149.1810722025581	149.2570834364172	126.39360259745587	185.76677180312606	144.14192985842195
peak35130	208.8321034319882	191.48302376407779	172.0979956713197	182.45676877631342	271.17207542865634	275.3107571314065	119.93998870415255	101.85466309002243	126.54404900044067	128.48275305361216	174.22194417694308	162.02815473136482
peak35131	70.60513973176744	80.24050519637544	69.39435309327408	56.78501477222	61.58486694716737	81.64387970103779	42.14107711226982	91.56631328294947	55.160226487371574	44.91673480736035	59.82319769931178	69.4406377420135
peak35132	23.86652610651294	30.090189448640793	35.159805567258864	39.097879023495736	23.839303334387367	37.024550096982246	39.97999623471752	26.749709498389727	47.589215008712735	33.42640729850072	57.724138130914874	33.668187996127756
peak35133	62.64963102959646	136.77358840291268	93.45106216560907	116.3627351889754	177.80147070230578	152.8449375798498	36.73837491838907	14.403689729902162	47.589215008712735	21.9360797896411	48.278370073128805	41.033104120280704
peak35135	50.716367976339995	40.12025259818772	37.01032164974617	52.130505364660976	145.02242861752316	82.59322713942194	10.805404387761492	16.461359691316755	27.039326709495867	15.668628421172215	18.891536115572144	19.990486622700857
peak35136	42.760859274169015	59.2685549745955	45.33764402093905	70.74854299489705	127.14295111673263	91.13735408487939	23.77188965307528	30.86504942121892	48.67078807709256	55.362487088141826	43.03072115213654	34.72031887100675
peak35137	43.755297861940385	83.8878008871198	49.03867618591368	69.81764111338525	137.07599417272738	111.07365029094676	11.88594482653764	22.63436957556054	28.120899777875703	21.9360797896411	17.84200633137369	18.938355747821863
peak35138	78.56064843393843	97.56515972741104	79.57219154695427	84.71207121757409	95.35721333754947	70.25171044042786	74.5572902755543	72.0184486495108	80.03640706010776	65.80823936892331	95.50721036205915	63.12785249273954
peak35140	62.64963102959646	89.35874442323629	95.30157824809639	115.4318333074636	190.71442667509893	166.13580171722805	32.416213163284475	41.15339922829189	31.365618983015207	36.56013298273517	49.32789985732726	37.876711495643725
peak35141	74.58289408285292	76.59320950563111	90.6752880418781	97.74469755873933	191.70773098069841	156.64232733338645	25.932970530627582	39.0957292668773	28.120899777875703	33.42640729850072	39.882131799541185	27.3554027468538
peak35144	73.58845549508156	55.62125928385116	45.33764402093905	58.64681853524361	93.37060472635052	75.94779507073282	79.95999246943504	62.758933823145135	81.1179801284876	36.56013298273517	109.15109755663904	52.60654374394962
peak35145	27.84428045759843	23.7074219898382	27.757741237309627	39.097879023495736	37.74556361278	37.024550096982246	28.09405140817988	29.836214440511622	57.323372624131245	34.47098252657887	25.188714820762854	33.668187996127756
peak35146	52.705245151882735	48.32666790236249	46.26290206218271	45.614192194078356	95.35721333754947	73.09975275558034	15.127566142866089	26.749709498389727	37.85505739329422	41.78300912312591	33.584953094350475	22.09474837245884
peak35147	170.0489985089047	132.21446878948228	111.95622299048216	135.9116747007233	154.9554716735179	123.41516698994084	78.8794520306589	42.18223420899919	91.93371081228595	88.78889438664254	256.08526734442233	168.34093998063878
peak35148	100.4382973649086	140.42088409365704	98.07735237182736	126.60265588560524	137.07599417272738	142.40211575762402	38.89945579594137	24.692039536975134	41.09977659843372	39.69385866696961	50.37742964152571	26.30327187197481
peak35150	282.42055892706975	159.56918647006484	165.6211893826141	168.49324055363638	143.03582000632423	133.8579888121666	36.73837491838907	27.778544479097025	21.631461367596696	32.381832070422575	140.6369910825926	39.980973245401714
peak35152	249.60408553061447	140.42088409365704	160.99489917639582	173.14774996119542	127.14295111673263	115.82038748286756	61.5908050102405	39.0957292668773	87.60741853876662	61.62993845661071	130.14169324060808	65.23211424249753
peak35153	147.17691099016312	85.71144873249196	110.10570690799484	100.53740320327475	171.84164486870893	139.55407344247155	105.89296300006262	106.99883799355891	118.97303752178182	72.0756907373922	164.776176119157	95.74390961398831
peak35154	89.49947289942351	62.91585066533984	61.06703072208118	65.16313170582622	148.99564583992105	98.73213359195267	39.97999623471752	34.980389344048106	42.18134966681355	40.738433895047756	47.22884028893035	35.77244974588574
peak35155	77.56620984616704	84.79962480980586	76.7964174232233	106.12281449234557	104.29695208794473	106.32691309902596	35.65783447961292	21.605534594853243	31.365618983015207	34.47098252657887	32.53542331015202	35.77244974588574
peak35156	533.0190830454555	427.64541973977373	445.9743758794413	514.7887404760272	663.5272761404484	638.9108260325398	172.88647020418387	86.42213837941297	193.60157923999043	155.641708983644	336.8990607277032	151.5068459825749
peak35159	447.4973644971176	358.34680161563125	341.4202172189084	403.0805146946108	460.89319779815577	455.68677042439697	349.01456172469614	302.4774843279454	360.163831770485	298.7485152303502	459.6940454789221	371.40219883228434
peak35160	341.09243560558076	324.60931647624614	290.5310249505074	271.8233494014466	356.596245710211	356.95463683244424	296.06808022466487	224.2860257941908	360.163831770485	181.7560896855977	356.84012662747375	285.1274670922069
peak35161	225.73755942410153	167.7756017742396	128.61086773286794	190.8348857099197	184.75460084150208	177.52797097783798	173.96701064296002	119.34485776204649	187.11214082971142	114.90327508859625	230.8965525236595	172.54946348015474
peak35162	46.7386136252545	71.12226596951461	51.814450309644634	35.374271497448525	69.53130139196315	54.11280398789714	58.34918369391205	31.89388440192622	62.73123796603041	40.738433895047756	38.83260201534274	35.77244974588574
peak35163	71.59957831953882	86.62327265517804	70.31961113451773	60.50862229826721	139.0626027839263	101.58017590710514	126.42323133680945	85.39330339870568	131.95191434233985	104.45752280781477	115.44827626182975	98.90030223862527
peak35165	40.77198209862627	71.12226596951461	45.33764402093905	50.268701601637375	37.74556361278	65.50497324850707	38.89945579594137	20.576699614145944	21.631461367596696	41.78300912312591	52.47648920992262	15.781963123184886
peak35166	194.90996320318897	129.47899702142402	93.45106216560907	129.39536153014066	77.47773583675895	139.55407344247155	171.80592976540774	93.62398324436406	189.2752869664711	190.11269151022287	284.42257151778057	214.63469847531445
peak35167	212.80985778307368	160.48101039275087	164.69593134137045	215.03833462922654	171.84164486870893	209.80578388289942	193.4167385409307	103.91233305143702	256.3328172060208	185.9343905979103	300.1655182807574	248.3028864714422
peak35169	160.10461263119095	175.98201707841434	119.35828732043139	137.7734784637469	188.7278180639	204.10969925259445	307.9540250512025	298.3621444051162	337.4507973345084	272.63413452839654	284.42257151778057	314.5871315888187
peak35170	64.6385082051392	58.356731051909414	54.590224433375596	67.02493546884983	74.49782291996053	71.20105787881201	46.463238867374415	32.92271938263351	50.83393421385223	35.51555775465702	57.724138130914874	32.616057121248765
peak35171	24.86096469428431	22.795598067152117	23.131451031091355	14.894430104188853	56.61834541917	41.771287288903054	17.288647020418388	23.66320455626784	34.61033818815471	18.802354105406657	48.278370073128805	33.668187996127756
peak35172	79.5550870217098	59.2685549745955	52.73970835088829	81.91936557303869	188.7278180639	54.11280398789714	39.97999623471752	30.86504942121892	63.81281103441025	45.961310035438494	94.4576805778607	47.345889369554655
peak35173	11.93326305325647	29.178365525954707	19.43041886611674	49.337799720125574	71.51791000316211	38.92324497375058	19.449727897970686	26.749709498389727	30.284045914635374	18.802354105406657	19.941065899770592	19.990486622700857
peak35174	40.77198209862627	20.97195022177995	15.729386701142122	25.134350800818687	58.60495403036895	35.12585522021393	24.852430091851428	17.490194672024053	31.365618983015207	43.8721595792822	32.53542331015202	24.199010122216823
peak35176	23.86652610651294	37.38478083012947	21.28093494860405	39.097879023495736	25.825911945586316	33.22716034344561	16.208106581642237	29.836214440511622	19.468315230837028	24.025230245797395	13.64388719457988	15.781963123184886
peak35178	64.6385082051392	48.32666790236249	53.664966392131944	63.30132794280262	23.839303334387367	41.771287288903054	47.54377930615056	64.81660378455972	69.22067637630941	60.585363228532565	86.06144230427309	66.28424511737651
peak35181	69.61070114399607	65.6513224333981	74.02064329949233	82.85026745455049	145.02242861752316	99.68148103033683	35.65783447961292	25.720874517682432	56.241799555751406	65.80823936892331	80.81379338328082	64.17998336761853
peak35182	149.16578816570583	104.85975110889974	148.96654464022834	106.12281449234557	134.09608125592896	177.52797097783798	131.8259335306902	163.58476193246028	213.06989447082742	119.08157600090883	168.9742952559508	145.19406073330094
peak35183	127.28813923473567	115.80163818113274	115.65725515545678	127.53355776711705	130.12286403353104	131.00994649701414	118.85944826537641	114.20068285850999	135.19663354747937	73.12026596547034	123.84451453541737	67.33637599225551
peak35185	82.5384027850239	47.4148439796764	70.31961113451773	70.74854299489705	90.3906918095521	94.93474383841603	58.34918369391205	92.59514826365677	85.44427240200694	66.85281459700144	80.81379338328082	65.23211424249753
peak35187	407.7198209862627	287.2245356461167	237.79131659961914	262.5143305863285	139.0626027839263	221.19795314350935	249.60484135729047	210.91117104499594	270.39326709495873	171.3103374048162	396.722258427015	283.02320534244893
peak35188	378.8811019408929	355.61132984757296	352.5233137138323	356.5354206190206	407.2547652957842	446.1932960405553	420.330230683922	350.83272842118834	417.48720439461624	274.72328498455283	485.9322900838834	332.4733564617616
peak35189	62.64963102959646	69.29861812414244	59.21651463959387	45.614192194078356	118.20321236633737	124.364514428325	20.530268336746833	29.836214440511622	43.26292273519339	43.8721595792822	43.03072115213654	43.137365870038686
peak35190	570.8077493807679	511.53322062689347	390.4588934048221	510.1342310684682	670.4804062796447	586.696716921411	511.0956275411186	426.9665169935284	528.8892304377392	408.4289141785557	602.4300961299116	410.331041202807
peak35191	33.81091198422666	32.82566121669905	15.729386701142122	19.548939511747868	22.845999028787894	31.32846546667729	82.12107334698733	94.65281822507136	68.13910330792959	48.05046049159479	54.57554877831952	59.97145986810256
peak35192	69.61070114399607	62.00402674265375	56.440740515862906	61.43952417977901	47.678606668774734	64.55562581012289	51.865941061255164	50.41291405465756	80.03640706010776	57.45163754429812	109.15109755663904	70.49276861689248
peak35194	60.660753854053716	62.00402674265375	51.814450309644634	47.475995957101965	34.76565069598158	53.16345654951298	30.255132285732177	30.86504942121892	18.38674216245719	31.33725684234443	27.28777438915976	44.18949674491768
peak35195	58.67187667851097	49.23849182504857	50.88919226840098	34.443369615936724	46.68530236317526	78.7958373858853	30.255132285732177	31.89388440192622	52.99708035061191	24.025230245797395	31.485893525953568	22.09474837245884
peak35196	124.30482347142154	155.92189077932048	127.68560969162428	140.5661841082823	67.54469278076421	174.6799286626855	183.69187459194535	97.73932316719323	206.58045606054844	172.35491263289435	200.46018878190438	149.40258423281693
peak35197	34.805350571998034	49.23849182504857	40.71135381472078	24.203448919306883	19.866086111989475	40.821939850518895	50.78540062247902	26.749709498389727	38.936630461674056	29.24810638618813	35.68401266274738	43.137365870038686
peak35199	178.99894579884702	125.83170133067968	88.82477195939082	199.2130026435259	109.2634736159421	158.54102221015478	273.37673101036575	211.94000602570324	293.10630153093524	116.99242554475252	191.0144207241183	183.07077222894466
peak35200	124.30482347142154	118.537109949191	84.19848175317253	132.18806717467604	116.21660375513842	200.31230949905782	293.90699934711256	219.14185089065433	307.1667514198731	181.7560896855977	176.32100374533997	214.63469847531445
peak35201	92.48278866273763	78.41685735100329	72.17012721700503	79.12665992850329	97.34382194874841	84.49192201619027	100.49026080618187	73.0472836302181	100.58629535932464	64.76366414084515	57.724138130914874	65.23211424249753
peak35202	75.5773326706243	63.82767458802593	55.515482474619255	54.923211009196386	44.698693751976315	42.72063472728721	44.30215798982211	28.807379459804324	49.7523611454724	29.24810638618813	38.83260201534274	21.042617497579847
peak35203	24.86096469428431	33.73748513938513	43.48712793845175	40.028780905007544	20.859390417588944	55.0621514262813	78.8794520306589	89.50864332153486	61.64966489765058	58.49621277237626	22.040125468167496	46.293758494675664
peak35204	77.56620984616704	99.38880757278322	69.39435309327408	99.60650132176295	63.571475558366316	75.94779507073282	72.396209398002	67.90310872668162	112.48359911150281	92.96719529895515	122.79498475121892	95.74390961398831
peak35205	169.0545599211333	125.83170133067968	104.55415866053293	130.32626341165243	51.65182389117263	102.52952334548931	113.45674607149567	120.37369274275379	118.97303752178182	100.27922189550218	180.5191228821338	136.777013734269
peak35206	64.6385082051392	64.73949851071201	42.5618698972081	52.130505364660976	29.799129167984212	42.72063472728721	64.83242632656895	89.50864332153486	80.03640706010776	41.78300912312591	68.2194359728994	57.86719811834458
peak35207	245.626331179529	158.65736254737874	155.4433509289339	175.9404556057308	204.62068695349157	237.33685959604006	113.45674607149567	177.98845166236245	150.33865650479703	138.92850533439363	277.07586302839144	203.0612588516455
peak35208	29.833157633141173	21.88377414446603	30.53351536104059	28.8579583268659	22.845999028787894	40.821939850518895	30.255132285732177	25.720874517682432	35.691911256534546	14.624053193094065	35.68401266274738	25.251140997095817
peak35209	45.74417503748313	40.12025259818772	40.71135381472078	40.028780905007544	13.906260278392631	24.68303339798817	76.71837115310659	70.98961366880351	104.91258763284398	112.81412463243994	164.776176119157	157.81963123184886
peak35210	80.54952560948117	81.15232911906153	70.31961113451773	92.15928626966853	43.70538944637684	91.13735408487939	131.8259335306902	123.46019768487568	195.76472537675008	216.22707221217655	207.80689727129356	276.710420093175
peak35211	164.08236698227645	88.44692050055022	76.7964174232233	92.15928626966853	92.37730042075104	112.02299772933091	47.54377930615056	52.47058401607216	80.03640706010776	63.719088912767	109.15109755663904	110.4737418622942
peak35212	70.60513973176744	66.56314635608419	69.39435309327408	26.065252682330488	31.785737779183158	57.91019374143378	299.30970154099333	256.179910196117	417.48720439461624	348.8881261781013	318.007524612131	416.643826452081
peak35213	79.5550870217098	101.2124554181554	82.34796567068523	72.61034675792065	38.738867918379476	54.11280398789714	42.14107711226982	67.90310872668162	47.589215008712735	55.362487088141826	56.67460834671642	30.511795371490777
peak35215	348.0535057199803	223.39686105809074	198.00522082614202	269.96154563842293	320.83729070863	247.77968141826582	215.02754731645368	224.2860257941908	276.88270550523765	198.46929333484803	388.32602015342735	261.9805878448691
peak35216	107.39936747930821	184.1884323825891	167.47170546510142	209.45292334015573	327.7904208478263	253.4757660485708	25.932970530627582	39.0957292668773	28.120899777875703	49.095035719672936	69.26896575709786	32.616057121248765
peak35217	146.18247240239174	132.21446878948228	93.45106216560907	86.57387498059771	93.37060472635052	123.41516698994084	169.64484888785543	144.0368972990216	165.48067946211472	120.12615122898697	163.72664633495853	139.93340635890598
peak35218	367.9422774754078	329.1684360896765	305.3351536104059	317.4375415955249	391.3618964061926	338.91703550314526	342.53131909203927	369.3517580739197	282.2905708471369	301.88224091458466	382.0288414482366	355.6202357090994
peak35219	171.04343709667606	127.65534917605186	122.13406144416236	97.74469755873933	119.19651667193685	149.99689526469734	117.77890782660026	136.83505243407052	176.29641014591306	142.06223101862807	143.78558043518797	113.63013448693118
peak35220	65.63294679291059	76.59320950563111	51.814450309644634	54.923211009196386	39.73217222397895	68.35301556365955	44.30215798982211	53.499418996779454	69.22067637630941	55.362487088141826	68.2194359728994	78.90981561592443
peak35221	26.849841869827053	35.56113298475731	41.63661185596444	44.683290312566555	32.77904208478263	51.264761672744655	18.369187459194535	28.807379459804324	31.365618983015207	20.891504561562954	22.040125468167496	35.77244974588574
peak35222	30.827596220912543	34.64930906207122	32.384031443527896	39.097879023495736	13.906260278392631	26.58172827475649	29.174591846956027	17.490194672024053	22.713034435976528	11.490327508859624	25.188714820762854	27.3554027468538
peak35223	50.716367976339995	72.03408989220068	82.34796567068523	94.95199191420393	47.678606668774734	86.39061689295858	47.54377930615056	62.758933823145135	58.40494569251108	57.45163754429812	70.3184955412963	53.65867461882861
peak35224	116.34931476925057	89.35874442323629	92.52580412436542	105.19191261083377	96.35051764314895	113.92169260609924	85.36269466331578	73.0472836302181	112.48359911150281	83.56601824625182	170.02382504014926	109.4216109874152
peak35225	138.22696370022078	141.33270801634313	111.95622299048216	125.67175400409344	108.27016931034262	156.64232733338645	66.99350720412126	108.02767297426621	120.05461059016166	80.43229256201737	94.4576805778607	108.36948011253622
peak35226	235.68194530181526	110.33069464501625	170.2474795888324	176.87135748724262	117.2099080607379	130.06059905862998	136.1480952857948	137.86388741477782	91.93371081228595	57.45163754429812	175.27147396114154	129.41209761011606
peak35227	316.2314709112964	213.3667979085438	217.43563969225875	257.8598211787695	301.96450890224	296.19640077585797	302.5513228573218	185.19029652731354	307.1667514198731	192.20184196637916	363.1373053326645	340.89040346079355
peak35228	27.84428045759843	84.79962480980586	63.84280484581214	67.02493546884983	82.44425736475631	76.89714250911697	30.255132285732177	42.18223420899919	20.54988829921686	24.025230245797395	18.891536115572144	25.251140997095817
peak35229	168.06012133336193	105.77157503158583	89.75003000063447	132.18806717467604	68.53799708636369	77.84648994750115	100.49026080618187	127.57553760770487	114.64674524826249	119.08157600090883	217.25266532907963	134.67275198451102
peak35230	247.61520835507173	82.9759769644337	111.03096494923851	97.74469755873933	65.55808416956526	69.3023630020437	89.68485641842038	98.76815814790054	178.45955628267274	167.13203649250363	291.76928000716975	206.21765147628253
peak35231	141.21027946353487	64.73949851071201	74.02064329949233	105.19191261083377	56.61834541917	74.99844763234867	125.3426908980333	108.02767297426621	143.84921809451802	154.59713375556584	207.80689727129356	145.19406073330094
peak35234	264.52066434718506	150.45094724320398	185.9768662899745	157.32241797549474	161.9086018127142	176.57862353945382	76.71837115310659	57.61475891960865	67.05753023954976	57.45163754429812	221.45078446587345	109.4216109874152
peak35235	869.1393257121795	563.5071842200002	618.0723715507611	676.765667859081	563.2035412749016	468.028287123391	545.6729215819553	425.9376820128211	642.4544026176219	441.85532147705646	840.6733571429602	601.8188604307837
peak35236	280.431681751527	285.4008878007445	213.73460752728414	203.86751205108493	289.05155292944687	244.93163910311335	230.15511345931978	147.1234022411435	223.88562515462579	197.42471810676992	315.9084650437341	235.6773159728943
peak35237	52.705245151882735	62.91585066533984	39.786095773477136	58.64681853524361	81.45095305915684	39.87259241213473	47.54377930615056	29.836214440511622	24.8761805727362	47.005885263516646	29.386833957556664	26.30327187197481
peak35238	82.5384027850239	97.56515972741104	70.31961113451773	89.36658062513311	73.50451861436106	111.07365029094676	50.78540062247902	58.64359390031594	48.67078807709256	45.961310035438494	69.26896575709786	37.876711495643725
peak35239	14.916578816570587	24.619245912524285	22.206192989847704	14.894430104188853	15.892868889591579	29.42977058990897	23.77188965307528	30.86504942121892	22.713034435976528	29.24810638618813	39.882131799541185	42.085234995159695
peak35240	39.7775435108549	29.178365525954707	18.505160824873084	23.272547037795082	16.886173195191052	28.48042315152481	69.15458808167355	61.73009884243784	109.23887990636331	54.317911860063674	44.08025093633499	28.407533621732796
peak35241	17.899894579884705	34.64930906207122	35.159805567258864	32.58156585291311	41.71878083517789	74.04910019396449	30.255132285732177	33.95155436334081	41.09977659843372	31.33725684234443	23.08965525236595	19.990486622700857
peak35242	115.3548761814792	112.15434249038842	61.06703072208118	126.60265588560524	139.0626027839263	151.89559014146565	101.57080124495803	69.96077868809621	98.42314922256496	103.41294757973661	137.48840172999726	114.68226536181017
peak35243	67.62182396845331	94.8296879593528	70.31961113451773	111.70822578141639	91.38399611515158	90.18800664649523	78.8794520306589	94.65281822507136	67.05753023954976	63.719088912767	88.16050187266998	68.3885068671345
peak35244	46.7386136252545	66.56314635608419	37.935579690989826	60.50862229826721	150.98225445112	102.52952334548931	58.34918369391205	81.27796347587649	45.426068871953056	28.203531158109985	52.47648920992262	55.762936368586594
peak35245	190.9322088521035	156.83371470200657	112.88148103172581	207.59111957713213	227.46668598227947	270.56401993948566	114.53728651027181	91.56631328294947	142.76764502613818	122.21530168514327	203.60877813449974	98.90030223862527
peak35246	602.6297841894517	403.0261738272494	396.9356996935277	395.63329964251636	510.5584130781295	523.0904385496724	316.59834856141174	294.246804482287	412.07933905271705	396.93858666969606	568.8451430355611	427.1651352008709
peak35247	177.0100686233043	170.51107354229782	173.948511753807	218.76194215527377	390.36859210059316	396.827229244579	106.97350343883878	94.65281822507136	178.45955628267274	127.438177825534	237.1937312288502	156.76750035696986
peak35248	20.88321034319882	31.002013371326875	27.757741237309627	21.410743274771477	23.839303334387367	22.784338521219848	30.255132285732177	39.0957292668773	59.48651876089091	39.69385866696961	32.53542331015202	29.459664496611786
peak35249	107.39936747930821	74.76956166025894	83.27322371192888	68.88673923187345	89.39738750395263	97.78278615356851	94.00701817352497	83.33563343729108	121.1361836585415	80.43229256201737	111.25015712503595	58.91932899322357
peak35250	42.760859274169015	32.82566121669905	47.18816010342636	40.959682786519345	36.75225930718053	26.58172827475649	20.530268336746833	24.692039536975134	23.794607504356367	25.069805473875544	56.67460834671642	55.762936368586594
peak35251	117.34375335702194	116.71346210381883	100.8531264955583	108.91552013688097	255.27920653906475	156.64232733338645	71.31566895922585	63.78776880385244	99.5047222909448	94.01177052703329	118.5968656144251	74.70129211640847
peak35252	120.32706912033605	91.18239226860847	113.80673907296948	81.91936557303869	80.45764875355738	115.82038748286756	70.2351285204497	38.06689428617	80.03640706010776	84.61059347432996	122.79498475121892	119.94291973620513
peak35253	520.0913814044278	548.0061775343369	528.3223415501266	625.5660643759318	860.2015286491442	855.3620419841285	292.8264589083364	123.46019768487568	300.67731300959406	313.37256842344425	516.3686538256385	358.7766283337364
peak35254	29.833157633141173	40.12025259818772	31.458773402284244	38.166977141983935	33.772346390382104	51.264761672744655	52.94648150003131	48.355244093242966	50.83393421385223	21.9360797896411	46.1793105047319	30.511795371490777
peak35256	45.74417503748313	76.59320950563111	47.18816010342636	68.88673923187345	49.66521527997368	95.88409127680019	21.610808775522983	37.0380593054627	36.77348432491438	28.203531158109985	59.82319769931178	37.876711495643725
peak35258	85.52171854833803	96.65333580472497	92.52580412436542	132.18806717467604	100.32373486554684	117.71908235963588	41.060536673493665	49.38407907395027	90.85213774390611	45.961310035438494	65.07084662030404	62.07572161786055
peak35259	85.52171854833803	114.88981425844666	61.06703072208118	114.5009314259518	149.98895014552053	207.90708900613112	49.704860183702856	61.73009884243784	73.54696864982876	47.005885263516646	45.12978072053345	47.345889369554655
peak35260	22.872087518741566	66.56314635608419	35.159805567258864	41.890584668031146	47.678606668774734	80.69453226265362	28.09405140817988	30.86504942121892	27.039326709495867	38.64928343889146	40.93166158373963	38.92884237052272
peak35261	170.0489985089047	176.89384100110044	140.63922226903546	125.67175400409344	249.3193807054679	256.3238083637233	180.45025327561692	139.92155737619242	233.6197827700443	158.77543466787844	164.776176119157	163.08028560624382
peak35262	98.44942018936587	101.2124554181554	79.57219154695427	135.9116747007233	38.738867918379476	80.69453226265362	73.47674983677814	84.36446841799838	59.48651876089091	66.85281459700144	60.87272748351023	57.86719811834458
peak35263	50.716367976339995	51.062139670420734	42.5618698972081	33.512467734424916	86.4174745871542	67.40366812527537	30.255132285732177	16.461359691316755	23.794607504356367	14.624053193094065	35.68401266274738	17.88622487294287
peak35264	54.69412232742548	81.15232911906153	41.63661185596444	67.95583735036165	123.16973389433474	149.99689526469734	35.65783447961292	29.836214440511622	41.09977659843372	20.891504561562954	25.188714820762854	17.88622487294287
peak35265	78.56064843393843	42.85572436624598	52.73970835088829	47.475995957101965	35.75895500158106	27.53107571314065	28.09405140817988	16.461359691316755	50.83393421385223	34.47098252657887	56.67460834671642	56.81506724346559
peak35266	22.872087518741566	27.35471768058254	22.206192989847704	27.927056445354097	65.55808416956526	71.20105787881201	17.288647020418388	15.43252471060946	12.978876820558018	10.445752280781477	11.544827626182975	28.407533621732796
peak35267	385.8421720552925	217.92591752197424	247.96915505329935	233.65637225946261	271.17207542865634	345.5624675718343	257.1686244287235	283.95845467521406	270.39326709495873	232.94027586142693	244.54043971823938	258.8241952202321
peak35269	569.8133107929963	473.2366158740779	444.12385979695404	503.6179178978856	598.9624962764826	554.4189040163496	460.31022691863956	416.6781671864554	575.3968723780721	459.613100354385	626.569281166476	474.5110245704256
peak35270	228.72087518741563	72.94591381488677	106.40467474302024	76.33395428396787	96.35051764314895	93.03604896164771	100.49026080618187	94.65281822507136	148.17551036803735	130.57190350976845	258.18432691281924	153.6111077323329
peak35272	19.88877175542745	27.35471768058254	21.28093494860405	22.341645156283278	29.799129167984212	30.379118028293128	20.530268336746833	28.807379459804324	38.936630461674056	17.75777887732851	44.08025093633499	21.042617497579847
peak35273	21.877648930970192	26.442893757896456	21.28093494860405	38.166977141983935	26.81921625118579	29.42977058990897	18.369187459194535	22.63436957556054	24.8761805727362	10.445752280781477	20.990595683969044	30.511795371490777
peak35274	143.19915663907764	176.89384100110044	128.61086773286794	129.39536153014066	232.43320751027684	191.76818255360038	212.8664664389014	301.44864934723813	175.21483707753325	160.86458512403473	172.12288460854617	124.1514432357211
peak35275	59.666315266282346	50.15031574773466	40.71135381472078	39.097879023495736	67.54469278076421	43.66998216567138	47.54377930615056	48.355244093242966	37.85505739329422	15.668628421172215	40.93166158373963	53.65867461882861
peak35276	36.79422774754078	43.76754828893206	24.981967113578662	27.927056445354097	32.77904208478263	20.885643644451527	25.932970530627582	45.26873915112108	21.631461367596696	12.534902736937772	23.08965525236595	18.938355747821863
peak35277	324.1869796134674	241.63333951181244	237.79131659961914	251.3435080081869	342.6899854318184	322.7781290506145	301.47078241854564	239.71855050480028	320.14562824043105	240.25230245797394	378.8802520956413	299.85729934051284
peak35279	27.84428045759843	27.35471768058254	25.907225154822317	29.788860208377706	25.825911945586316	25.632380836372327	16.208106581642237	27.778544479097025	31.365618983015207	27.158955930031837	31.485893525953568	25.251140997095817
peak35280	46.7386136252545	69.29861812414244	61.06703072208118	52.130505364660976	63.571475558366316	96.83343871518436	24.852430091851428	34.980389344048106	34.61033818815471	17.75777887732851	15.742946762976784	12.625570498547908
peak35282	118.33819194479332	107.59522287695799	60.141772680837526	113.57002954444	61.58486694716737	80.69453226265362	72.396209398002	49.38407907395027	72.46539558144893	71.03111550931403	60.87272748351023	65.23211424249753
peak35283	141.21027946353487	124.0080534853075	127.68560969162428	144.2897916343295	95.35721333754947	175.62927610106965	198.81944073481142	170.78660679741137	274.71955936847803	170.26576217673806	163.72664633495853	149.40258423281693
peak35284	278.44280457598427	233.42692420763765	204.48202711484757	222.48554968132098	186.74120945270104	247.77968141826582	379.2696940104284	199.59398625721565	452.0975425827709	362.4676041431172	356.84012662747375	376.66285320667924
peak35285	272.4761730493561	186.92390415064733	232.23976835215723	207.59111957713213	328.78372515342573	269.6146725011015	279.8599736430226	244.86272540833676	299.5957399412142	223.5390988087236	225.64890360266722	238.83370859753126
peak35286	193.9155246154176	150.45094724320398	144.34025443401006	127.53355776711705	167.86842764631103	183.22405560814295	110.21512475516722	134.77738247265594	131.95191434233985	126.39360259745587	166.8752356875539	108.36948011253622
peak35287	434.56966285608974	354.6995059248869	344.1959913426394	373.2916544862331	487.7124140493416	492.7113205213792	236.63835609197665	268.5259299646046	309.3298975566328	263.23295747569324	356.84012662747375	234.6251850980153
peak35288	46.7386136252545	67.47497027877026	70.31961113451773	38.166977141983935	29.799129167984212	52.21410911112881	64.83242632656895	130.66204254982674	73.54696864982876	62.67451368468886	72.41755510969321	84.17046999031939
peak35289	17.899894579884705	33.73748513938513	36.085063608502516	37.236075260472134	34.76565069598158	23.733685959604006	14.04702570408994	17.490194672024053	23.794607504356367	13.579477965015919	26.23824460496131	16.834093998063878
peak35290	36.79422774754078	65.6513224333981	66.61857896954311	47.475995957101965	38.738867918379476	56.96084630304962	36.73837491838907	45.26873915112108	51.91550728223207	34.47098252657887	62.971787051907135	37.876711495643725
peak35291	25.855403282055683	29.178365525954707	10.177838453680195	21.410743274771477	20.859390417588944	19.936296206067365	18.369187459194535	18.51902965273135	11.897303752178184	14.624053193094065	28.33730417335821	26.30327187197481
peak35292	61.655192441825086	84.79962480980586	71.24486917576137	65.16313170582622	76.48443153115947	86.39061689295858	32.416213163284475	21.605534594853243	52.99708035061191	37.604708210813314	66.1203764045025	36.824580620764735
peak35293	56.68299950296822	94.8296879593528	59.21651463959387	80.98846369152689	52.645128196772106	105.37756566064179	47.54377930615056	34.980389344048106	47.589215008712735	49.095035719672936	52.47648920992262	50.502281994191634
peak35294	34.805350571998034	54.70943536116508	47.18816010342636	53.061407246172784	31.785737779183158	63.60627837173874	39.97999623471752	53.499418996779454	60.56809182927075	28.203531158109985	46.1793105047319	34.72031887100675
peak35295	11.93326305325647	31.913837294012964	11.103096494923852	27.927056445354097	22.845999028787894	18.986948767683206	27.01351096940373	45.26873915112108	31.365618983015207	34.47098252657887	15.742946762976784	26.30327187197481
peak35296	60.660753854053716	109.41887072233015	62.91754680456849	86.57387498059771	136.0826898671279	126.26320930509333	132.90647396946633	137.86388741477782	139.52292582099867	92.96719529895515	122.79498475121892	88.37899348983537
peak35297	529.0413286943701	511.53322062689347	469.1058269105327	608.8098305087193	682.4000579468384	676.8847235679063	493.80698052070017	494.86962572020997	592.7020414721494	373.9579316519768	524.7648920992261	429.2693969506289
peak35298	916.8723779252053	713.0463075405182	681.9151763965731	796.8520105741036	1269.4429025561274	1052.8263091680337	706.6734469596015	719.1556515144008	890.1346352766041	598.5416056887785	857.4658336901355	711.2404714181988
peak35299	198.88771755427447	158.65736254737874	160.06964113515218	159.18422173851835	159.92199320151528	185.12275048491125	224.75241126543904	137.86388741477782	230.37506356490482	153.5525585274877	277.07586302839144	184.12290310382366
peak35300	119.33263053256469	103.03610326352756	86.9742558769035	119.15544083351082	172.8349491743084	190.81883511521622	140.4702570408994	67.90310872668162	121.1361836585415	77.29856687778292	152.18181870877558	95.74390961398831
peak35301	160.10461263119095	179.62931276915867	158.21912505266488	108.91552013688097	168.8617319519105	165.18645427884388	130.74539309191405	130.66204254982674	163.31753332535504	94.01177052703329	130.14169324060808	105.21308748789924
peak35302	266.5095415227278	205.16038260436903	167.47170546510142	187.11127818387246	239.38633764947315	202.21100437582615	181.53079371439304	157.41175204821647	209.82517526568796	148.32968238709697	271.8282141073991	162.02815473136482
peak35303	488.26934659574385	486.0021507916831	455.2269562918779	434.7311786660121	468.8396322429516	545.8747770708923	473.2767121839533	523.6770051800144	585.1310299934905	478.41545445979165	605.5786854825069	460.83332319699866
peak35304	918.8612551007482	602.715612895502	521.845535261421	629.289671901979	832.389008092359	756.6299083921758	696.9485830106162	432.11069189706484	709.5119328571716	476.3263040036353	895.2489059212797	562.890018060261
peak35305	71.59957831953882	93.00604011398065	61.99228876332484	74.47215052094427	66.55138847516474	99.68148103033683	57.268643255135906	32.92271938263351	68.13910330792959	44.91673480736035	81.86332316747927	65.23211424249753
peak35306	113.36599900593644	121.27258171724925	90.6752880418781	126.60265588560524	180.7813836191042	187.97079280006375	140.4702570408994	108.02767297426621	144.93079116289786	107.5912484920492	135.38934216160035	110.4737418622942
peak35307	497.21929388568617	169.59924961961173	188.75264041370545	234.58727414097444	148.0023415343216	188.9201402384479	176.12809152051233	144.0368972990216	223.88562515462579	202.64759424716064	433.4558008739608	232.52092334825733
peak35308	330.1536111400956	93.00604011398065	135.08767402157352	101.46830508478655	77.47773583675895	92.08670152326354	266.8934883777089	201.65165621863025	329.8797858558496	162.95373558019102	421.91097324777786	296.7009067158759
peak35309	169.0545599211333	79.32868127368937	73.09538525824868	84.71207121757409	32.77904208478263	62.65693093335458	185.85295546949766	101.85466309002243	257.41439027440066	203.69216947523879	222.5003142500719	235.6773159728943
peak35310	761.7399582328712	258.95799404284804	343.27073330139575	274.61605504598197	181.77468792470367	174.6799286626855	288.50429715323185	158.44058702892377	365.57169711238413	455.43479944207235	766.1567424648701	597.6103369312677
peak35311	99.44385877713724	95.74151188203889	78.64693350571062	91.22838438815671	176.8081663967063	167.08514915561221	102.65134168373417	31.89388440192622	97.34157615418512	99.23464666742402	174.22194417694308	127.30783586035807
peak35312	141.21027946353487	99.38880757278322	115.65725515545678	122.87904835955803	63.571475558366316	76.89714250911697	451.6659034084303	240.74738548550758	539.7049611215375	348.8881261781013	195.21253986091213	303.0136919651498
peak35313	361.9756459487795	258.95799404284804	248.89441309454298	295.0958964392416	474.79945807654843	379.7389753536641	239.8799774083051	168.72893683599676	320.14562824043105	248.60890428259913	382.0288414482366	329.3169638371246
peak35314	190.9322088521035	82.9759769644337	89.75003000063447	79.12665992850329	72.51121430876158	85.44126945457442	72.396209398002	37.0380593054627	77.87326092334811	59.54078800045441	170.02382504014926	108.36948011253622
peak35315	42.760859274169015	47.4148439796764	31.458773402284244	57.7159166537318	183.76129653590263	91.13735408487939	44.30215798982211	61.73009884243784	34.61033818815471	31.33725684234443	53.52601899412107	32.616057121248765
peak35316	43.755297861940385	31.913837294012964	22.206192989847704	28.8579583268659	88.40408319835315	72.15040531719619	14.04702570408994	20.576699614145944	25.957753641116035	28.203531158109985	28.33730417335821	15.781963123184886
peak35317	604.6186613649944	275.37082465119755	299.78360536294394	285.78687762412363	335.73685529262207	249.67837629503416	261.4907861838281	147.1234022411435	287.69843618903604	174.44406308905064	484.88276029968495	224.10387634922537
peak35318	149.16578816570583	57.44490712922333	68.46909505203041	79.12665992850329	43.70538944637684	37.024550096982246	23.77188965307528	25.720874517682432	25.957753641116035	20.891504561562954	40.93166158373963	32.616057121248765
peak35319	236.67638388958665	102.12427934084147	126.76035165038064	89.36658062513311	61.58486694716737	76.89714250911697	31.335672724508324	42.18223420899919	52.99708035061191	57.45163754429812	108.10156777244059	77.85768474104545
peak35320	563.8466792663681	296.3427748729775	295.1573151567257	323.95385476610755	218.5269472318842	384.4857125455849	365.22266830633845	181.07495660448433	440.20023883059275	253.83178042298988	588.7862089353317	357.7244974588574
peak35321	56.68299950296822	30.090189448640793	30.53351536104059	30.719762089889507	22.845999028787894	37.024550096982246	43.221617551045966	17.490194672024053	42.18134966681355	50.13961094775109	77.66520403068547	64.17998336761853
peak35322	89.49947289942351	127.65534917605186	100.8531264955583	116.3627351889754	138.06929847832686	142.40211575762402	66.99350720412126	68.93194370738891	89.77056467552629	41.78300912312591	99.70532949885298	69.4406377420135
peak35323	60.660753854053716	44.679372211618144	48.11341814467002	39.097879023495736	14.899564583992106	43.66998216567138	94.00701817352497	57.61475891960865	129.78876820558017	86.69974393048625	94.4576805778607	83.1183391154404
peak35325	178.00450721107566	47.4148439796764	83.27322371192888	67.02493546884983	35.75895500158106	76.89714250911697	112.37620563271952	85.39330339870568	158.9912410518357	94.01177052703329	150.0827591403787	78.90981561592443
peak35326	180.98782297438976	138.59723624828487	127.68560969162428	137.7734784637469	102.31034347674579	88.28931176972691	35.65783447961292	30.86504942121892	29.20247284625554	43.8721595792822	68.2194359728994	28.407533621732796
peak35327	335.12580407895246	204.24855868168294	230.3892522696699	195.48939511747867	98.3371262543479	160.43971708692308	156.6783636225416	115.2295178392173	187.11214082971142	213.09334652794212	432.40627108976236	288.2838597168439
peak35328	180.98782297438976	81.15232911906153	64.76806288705579	51.199603483149176	32.77904208478263	38.92324497375058	200.98052161236373	98.76815814790054	262.8222556162998	142.06223101862807	262.38244604961307	190.43568835309762
peak35329	235.68194530181526	148.6272993978318	147.116028557741	171.2859461981718	73.50451861436106	170.88253890914885	213.94700687767755	93.62398324436406	241.19079424870316	253.83178042298988	358.93918619587066	264.0848495946271
peak35330	186.954454501018	217.01409359928815	203.55676907360393	172.2168480796836	261.2390323726616	260.12119811725995	92.92647773474883	129.63320756911943	149.2570834364172	156.68628421172212	149.03322935618024	124.1514432357211
peak35331	154.13798110456273	86.62327265517804	79.57219154695427	98.67559944025115	146.01573292312264	110.1243028525626	85.36269466331578	131.69087753053404	65.97595717116992	58.49621277237626	98.65579971465452	63.12785249273954
peak35333	137.2325251124494	184.1884323825891	149.89180268147197	154.52971233095934	203.6273826478921	183.22405560814295	136.1480952857948	137.86388741477782	162.2359602569752	122.21530168514327	180.5191228821338	114.68226536181017
peak35334	45.74417503748313	31.913837294012964	61.06703072208118	55.854112890708194	72.51121430876158	68.35301556365955	11.88594482653764	34.980389344048106	19.468315230837028	14.624053193094065	27.28777438915976	14.729832248305893
peak35335	63.64406961736783	111.24251856770232	77.72167546446695	119.15544083351082	43.70538944637684	135.7566836889349	25.932970530627582	40.124564247584594	51.91550728223207	31.33725684234443	47.22884028893035	30.511795371490777
peak35336	515.1191884655708	524.2987555444987	446.899633920685	532.4758762247515	635.7147555836632	564.8617258385754	207.46376424502066	130.66204254982674	276.88270550523765	159.8200098959566	334.8000011593063	259.87632609511115
peak35337	62.64963102959646	76.59320950563111	61.06703072208118	77.26485616547967	87.41077889275368	112.02299772933091	89.68485641842038	55.55708895819405	83.28112626524728	57.45163754429812	61.92225726770869	67.33637599225551
peak35338	17.899894579884705	39.208428675501644	41.63661185596444	53.061407246172784	147.00903722872212	63.60627837173874	16.208106581642237	33.95155436334081	25.957753641116035	27.158955930031837	25.188714820762854	23.146879247337832
peak35339	96.46054301382313	82.06415304174762	54.590224433375596	70.74854299489705	158.9286888959158	161.38906452530725	71.31566895922585	95.68165320577866	89.77056467552629	55.362487088141826	69.26896575709786	65.23211424249753
peak35340	47.73305221302588	41.03207652087381	25.907225154822317	60.50862229826721	73.50451861436106	65.50497324850707	30.255132285732177	33.95155436334081	40.01820353005388	29.24810638618813	24.139185036564403	14.729832248305893
peak35343	617.5463630060223	460.47108095647275	462.6290206218271	416.1131410357761	581.083018775692	547.7734719476605	393.3167197145183	487.6677808552589	515.9103536171812	356.2001527746483	520.5667729624323	461.88545407187763
peak35344	167.06568274559055	120.36075779456317	97.1520943305837	98.67559944025115	189.72112236949945	168.98384403238055	148.03404011233243	168.72893683599676	196.84629844512992	129.5273282816903	178.42006331373688	126.25570498547908
peak35345	16.90545599211333	44.679372211618144	32.384031443527896	56.78501477222	92.37730042075104	35.12585522021393	18.369187459194535	13.374854749194864	16.22359602569752	13.579477965015919	24.139185036564403	13.6777013734269
peak35347	37.78866633531215	25.531069835210367	32.384031443527896	18.618037630236067	28.805824862384735	11.392169260609924	21.610808775522983	21.605534594853243	19.468315230837028	28.203531158109985	39.882131799541185	24.199010122216823
peak35348	72.59401690731019	65.6513224333981	68.46909505203041	64.23222982431442	81.45095305915684	110.1243028525626	79.95999246943504	54.528253977486756	57.323372624131245	61.62993845661071	82.91285295167772	52.60654374394962
peak35349	89.49947289942351	59.2685549745955	59.21651463959387	42.82148654954295	56.61834541917	39.87259241213473	90.76539685719652	102.88349807072973	90.85213774390611	80.43229256201737	102.85391885144833	88.37899348983537
peak35350	14.916578816570587	37.38478083012947	22.206192989847704	26.996154563842293	73.50451861436106	81.64387970103779	29.174591846956027	41.15339922829189	35.691911256534546	14.624053193094065	31.485893525953568	25.251140997095817
peak35351	48.72749080079724	125.83170133067968	82.34796567068523	86.57387498059771	192.7010352862979	158.54102221015478	46.463238867374415	34.980389344048106	32.44719205139504	13.579477965015919	25.188714820762854	26.30327187197481
peak35352	74.58289408285292	64.73949851071201	44.41238597969541	48.406897838613766	55.625041113570525	73.09975275558034	128.58431221436174	53.499418996779454	122.21775672692134	51.18418617582923	131.19122302480653	77.85768474104545
peak35353	38.78310492308352	47.4148439796764	20.35567690736039	52.130505364660976	69.53130139196315	56.96084630304962	25.932970530627582	39.0957292668773	27.039326709495867	14.624053193094065	31.485893525953568	19.990486622700857
peak35354	119.33263053256469	47.4148439796764	80.49744958819791	73.54124863943247	57.61164972476947	62.65693093335458	20.530268336746833	33.95155436334081	21.631461367596696	20.891504561562954	39.882131799541185	27.3554027468538
peak35355	368.9367160631792	161.39283431543697	148.96654464022834	129.39536153014066	112.24338653274053	123.41516698994084	216.10808775522983	108.02767297426621	203.33573685540892	169.22118694865992	351.59247770648153	255.66780259559513
peak35356	71.59957831953882	59.2685549745955	54.590224433375596	59.57772041675541	66.55138847516474	57.91019374143378	37.818915357165224	28.807379459804324	44.344495803573224	51.18418617582923	67.16990618870095	27.3554027468538
peak35357	247.61520835507173	95.74151188203889	172.0979956713197	128.46445964862883	105.29025639354421	126.26320930509333	79.95999246943504	81.27796347587649	86.52584547038678	69.98654028123589	124.89404431961582	86.27473174007737
peak35359	51.710806564111365	71.12226596951461	54.590224433375596	53.061407246172784	88.40408319835315	69.3023630020437	41.060536673493665	33.95155436334081	42.18134966681355	42.82758435120405	43.03072115213654	32.616057121248765
peak35360	95.46610442605176	58.356731051909414	39.786095773477136	52.130505364660976	62.57817125276684	50.315414234360496	44.30215798982211	56.58592393890135	50.83393421385223	40.738433895047756	51.426959425724164	39.980973245401714
peak35361	400.75875087186307	371.11233653323643	314.5877340228425	333.26287358122556	482.7458925213442	478.4711089456168	286.34321627567954	294.246804482287	421.8134966681356	280.9907363530217	428.20815195296854	384.02776933083226
peak35363	106.40492889153684	112.15434249038842	100.8531264955583	103.33010884781015	248.32607639986844	181.32536073137462	20.530268336746833	21.605534594853243	44.344495803573224	32.381832070422575	48.278370073128805	59.97145986810256
peak35364	65.63294679291059	77.50503342831719	62.91754680456849	80.98846369152689	68.53799708636369	71.20105787881201	48.62431974492671	42.18223420899919	62.73123796603041	55.362487088141826	49.32789985732726	79.96194649080343
peak35365	62.64963102959646	58.356731051909414	55.515482474619255	32.58156585291311	33.772346390382104	56.96084630304962	55.10756237758361	29.836214440511622	67.05753023954976	60.585363228532565	65.07084662030404	39.980973245401714
peak35366	31.822034808683917	47.4148439796764	64.76806288705579	68.88673923187345	175.81486209110682	127.21255674347748	31.335672724508324	63.78776880385244	48.67078807709256	38.64928343889146	41.98119136793809	29.459664496611786
peak35367	682.1848712111615	459.55925703378665	498.71408423032966	512.9269367130037	710.2125785036237	657.897774800223	612.6664287860766	586.4359390031595	721.4092366093498	441.85532147705646	671.6990618870094	529.2218300641331
peak35368	32.816473396455294	31.913837294012964	34.234547526015206	27.927056445354097	20.859390417588944	29.42977058990897	46.463238867374415	51.441749035364865	47.589215008712735	48.05046049159479	49.32789985732726	31.56392624636977
peak35370	192.92108602764625	196.04214337750818	187.8273823724618	163.83873114607738	258.2591194558632	212.65382619805192	244.20213916340973	192.3921413922646	255.251244137641	154.59713375556584	182.6181824505307	151.5068459825749
peak35371	1164.4875862802771	868.9681983198386	752.2347875310909	969.999760535299	1113.49412657701	1028.1432757700454	1018.9496337659087	720.1844864951081	988.557784499169	766.7182174093604	1044.28213527746	841.704699903194
peak35372	201.87103331758857	171.42289746498392	148.04128659898467	167.56233867212458	226.47338167668	207.90708900613112	196.65835985725914	134.77738247265594	153.58337570993655	120.12615122898697	184.7172420189276	152.5589768574539
peak35373	51.710806564111365	34.64930906207122	35.159805567258864	37.236075260472134	34.76565069598158	91.13735408487939	55.10756237758361	81.27796347587649	46.507641940332896	37.604708210813314	24.139185036564403	32.616057121248765
peak35374	39.7775435108549	45.591196134304234	64.76806288705579	21.410743274771477	84.43086597595526	45.568677042439695	46.463238867374415	67.90310872668162	28.120899777875703	32.381832070422575	49.32789985732726	35.77244974588574
peak35375	136.23808652467804	159.56918647006484	114.73199711421313	85.6429730990859	148.0023415343216	131.95929393539828	125.3426908980333	146.0945672604362	155.74652184669623	123.25987691322142	146.93416978778333	135.72488285939002
peak35376	122.3159462958788	172.33472138767	139.7139642277918	161.97692738305378	220.51355584308317	244.93163910311335	65.9129667653451	80.24912849516919	72.46539558144893	66.85281459700144	74.51661467809012	47.345889369554655
peak35377	59.666315266282346	33.73748513938513	48.11341814467002	62.37042606129082	55.625041113570525	51.264761672744655	25.932970530627582	34.980389344048106	24.8761805727362	20.891504561562954	32.53542331015202	21.042617497579847
peak35378	364.9589617120937	266.25258542433676	222.98718793972066	276.47785880900557	182.76799223030315	254.42511348695496	259.3297053062758	169.75777181670406	249.8433787957418	188.02354105406658	289.67022043877284	180.9665104791867
peak35379	524.0691357555132	394.81975852307465	310.8867018578678	476.6217633340433	195.6809482030963	405.37135619003647	148.03404011233243	120.37369274275379	163.31753332535504	136.83935487823734	351.59247770648153	166.2366782308808
peak35380	49.72192938856862	51.973963593106824	42.5618698972081	68.88673923187345	51.65182389117263	89.23865920811106	30.255132285732177	28.807379459804324	50.83393421385223	21.9360797896411	31.485893525953568	27.3554027468538
peak35381	72.59401690731019	50.15031574773466	81.42270762944156	90.29748250664491	83.43756167035578	62.65693093335458	48.62431974492671	45.26873915112108	63.81281103441025	50.13961094775109	69.26896575709786	55.762936368586594
peak35382	34.805350571998034	48.32666790236249	38.86083773223348	42.82148654954295	74.49782291996053	63.60627837173874	21.610808775522983	19.54786463343865	27.039326709495867	12.534902736937772	15.742946762976784	12.625570498547908
peak35383	62.64963102959646	81.15232911906153	53.664966392131944	81.91936557303869	92.37730042075104	102.52952334548931	64.83242632656895	39.0957292668773	40.01820353005388	41.78300912312591	52.47648920992262	24.199010122216823
peak35384	62.64963102959646	76.59320950563111	77.72167546446695	71.67944487640885	99.33043055994736	98.73213359195267	49.704860183702856	42.18223420899919	38.936630461674056	39.69385866696961	54.57554877831952	46.293758494675664
peak35386	33.81091198422666	51.973963593106824	40.71135381472078	35.374271497448525	40.72547652957842	53.16345654951298	46.463238867374415	30.86504942121892	56.241799555751406	35.51555775465702	22.040125468167496	23.146879247337832
peak35387	70.60513973176744	75.68138558294503	60.141772680837526	82.85026745455049	104.29695208794473	120.56712467478836	19.449727897970686	21.605534594853243	32.44719205139504	12.534902736937772	37.78307223114429	23.146879247337832
peak35388	62.64963102959646	72.94591381488677	51.814450309644634	68.88673923187345	105.29025639354421	104.42821822225763	36.73837491838907	37.0380593054627	30.284045914635374	32.381832070422575	28.33730417335821	34.72031887100675
peak35389	49.72192938856862	56.53308320653725	58.291256598350216	75.40305240245607	104.29695208794473	101.58017590710514	23.77188965307528	24.692039536975134	37.85505739329422	22.980655017719247	40.93166158373963	33.668187996127756
peak35390	39.7775435108549	28.266541603268625	25.907225154822317	30.719762089889507	18.87278180639	30.379118028293128	17.288647020418388	13.374854749194864	20.54988829921686	13.579477965015919	12.594357410381427	11.573439623668916
peak35391	141.21027946353487	79.32868127368937	86.9742558769035	103.33010884781015	101.31703917114632	64.55562581012289	52.94648150003131	12.346019768487567	64.89438410279008	30.292681614266282	44.08025093633499	33.668187996127756
peak35392	143.19915663907764	180.54113669184474	136.01293206281719	124.74085212258164	213.56042570388684	168.98384403238055	55.10756237758361	53.499418996779454	83.28112626524728	62.67451368468886	119.64639539862355	52.60654374394962
peak35393	249.60408553061447	198.77761514556644	199.8557369086293	231.794568496439	268.19216251185793	244.93163910311335	211.78592600012524	188.2768014694354	305.0036052831134	224.58367403680174	300.1655182807574	229.36453072362033
peak35395	57.6774380907396	41.9439004435599	61.99228876332484	65.16313170582622	44.698693751976315	45.568677042439695	34.577294040836776	39.0957292668773	54.078653418991735	14.624053193094065	26.23824460496131	26.30327187197481
peak35397	115.3548761814792	135.8617644802266	83.27322371192888	94.95199191420393	100.32373486554684	107.27626053741011	111.29566519394336	98.76815814790054	88.68899160714645	83.56601824625182	95.50721036205915	62.07572161786055
peak35398	67.62182396845331	72.94591381488677	58.291256598350216	62.37042606129082	141.04921139512527	140.5034208808557	109.13458431639107	57.61475891960865	108.15730683798347	89.8334696147207	93.40815079366226	84.17046999031939
peak35399	121.32150770810743	142.24453193902923	106.40467474302024	131.25716529316426	93.37060472635052	126.26320930509333	87.52377554086809	112.1430128970954	141.68607195775834	97.14549621126773	135.38934216160035	76.80555386616645
peak35400	35.79978915976941	55.62125928385116	45.33764402093905	67.02493546884983	95.35721333754947	103.47887078387348	16.208106581642237	18.51902965273135	33.52876511977488	35.51555775465702	18.891536115572144	26.30327187197481
peak35401	21.877648930970192	21.88377414446603	16.654644742385777	15.825331985700656	31.785737779183158	26.58172827475649	22.69134921429913	45.26873915112108	42.18134966681355	20.891504561562954	29.386833957556664	31.56392624636977
peak35402	113.36599900593644	249.8397548159872	178.57480196002527	269.96154563842293	462.8798064093547	397.77657668296314	39.97999623471752	51.441749035364865	45.426068871953056	67.89738982507959	60.87272748351023	44.18949674491768
peak35403	17.899894579884705	20.06012629909386	11.103096494923852	23.272547037795082	39.73217222397895	33.22716034344561	14.04702570408994	11.31718478778027	24.8761805727362	24.025230245797395	10.495297841984522	10.521308748789924
peak35405	115.3548761814792	86.62327265517804	115.65725515545678	119.15544083351082	101.31703917114632	131.95929393539828	74.5572902755543	46.297574131828384	75.71011478658843	44.91673480736035	79.76426359908237	72.59703036665047
peak35406	82.5384027850239	171.42289746498392	145.2655124752537	133.11896905618786	341.69668112621895	269.6146725011015	33.49675360206063	55.55708895819405	36.77348432491438	18.802354105406657	25.188714820762854	31.56392624636977
peak35407	72.59401690731019	65.6513224333981	65.69332092829944	68.88673923187345	64.5647798639658	87.33996433134276	48.62431974492671	28.807379459804324	46.507641940332896	24.025230245797395	77.66520403068547	39.980973245401714
peak35408	50.716367976339995	72.03408989220068	58.291256598350216	59.57772041675541	44.698693751976315	57.91019374143378	59.42972413268821	52.47058401607216	102.7494414960843	63.719088912767	66.1203764045025	75.75342299128745
peak35409	41.76642068639764	39.208428675501644	24.05670907233501	54.923211009196386	57.61164972476947	65.50497324850707	21.610808775522983	25.720874517682432	22.713034435976528	10.445752280781477	41.98119136793809	25.251140997095817
peak35410	99.44385877713724	127.65534917605186	99.92786845431465	120.08634271502262	152.96886306231895	174.6799286626855	217.188628194006	103.91233305143702	240.10922118032332	114.90327508859625	143.78558043518797	93.63964786423031
peak35411	67.62182396845331	64.73949851071201	67.54383701078676	88.43567874362131	99.33043055994736	90.18800664649523	22.69134921429913	44.23990417041379	59.48651876089091	24.025230245797395	33.584953094350475	31.56392624636977
peak35412	275.45948881267014	315.4910772493853	321.06454031154806	342.5718923963436	418.18111265737843	487.0152358910742	217.188628194006	127.57553760770487	222.80405208624597	158.77543466787844	269.7291545390022	223.05174547434638
peak35414	25.855403282055683	22.795598067152117	24.981967113578662	22.341645156283278	22.845999028787894	30.379118028293128	15.127566142866089	44.23990417041379	24.8761805727362	26.114380701953692	24.139185036564403	14.729832248305893
peak35415	153.14354251679134	123.09622956262143	114.73199711421313	138.70438034525867	172.8349491743084	124.364514428325	143.71187835722785	113.1718478778027	164.39910639373488	134.75020442208105	163.72664633495853	151.5068459825749
peak35416	70.60513973176744	58.356731051909414	69.39435309327408	50.268701601637375	24.83260763998684	46.518024480823854	83.20161378576348	91.56631328294947	98.42314922256496	102.36837235165846	106.00250820404368	77.85768474104545
peak35417	453.4639960237458	477.79573548750835	405.26302206472053	390.04788835344556	500.62537002213475	458.5348127395494	363.0615874287861	259.26641513823887	370.97956245428327	324.8628959323039	450.24827742113604	380.87137670619524
peak35418	122.3159462958788	123.09622956262143	76.7964174232233	118.22453895199902	139.0626027839263	166.13580171722805	129.6648526531379	114.20068285850999	123.29932979530116	129.5273282816903	112.29968690923438	128.35996673523707
peak35419	560.863363503054	478.70755941019445	383.98208711611653	458.0037257038072	630.7482340556658	514.5463116042148	443.02157989822115	364.20758317038326	591.6204684037697	404.25061326624314	615.024453540293	496.6057729428844
peak35420	353.0256986588372	227.95598067152116	241.49234876459374	280.20146633505277	322.82389931982897	297.14574821424213	289.584837592008	255.15107521540975	290.94315539417556	263.23295747569324	328.5028224541156	273.554027468538
peak35421	257.5595942327854	184.1884323825891	173.948511753807	194.5584932359669	292.0314658462453	210.75513132128359	171.80592976540774	131.69087753053404	203.33573685540892	181.7560896855977	244.54043971823938	190.43568835309762
peak35422	578.7632580829387	578.0963669829777	531.0981156738575	582.7445778263888	728.0920560044142	613.2784451961676	100.49026080618187	95.68165320577866	129.78876820558017	121.17072645706513	263.4319758338115	149.40258423281693
peak35423	137.2325251124494	82.06415304174762	99.00261041307101	134.98077281921147	79.4643444479579	117.71908235963588	50.78540062247902	43.211069189706485	57.323372624131245	41.78300912312591	72.41755510969321	67.33637599225551
peak35424	49.72192938856862	49.23849182504857	44.41238597969541	61.43952417977901	40.72547652957842	64.55562581012289	95.08755861230112	39.0957292668773	49.7523611454724	60.585363228532565	69.26896575709786	62.07572161786055
peak35426	136.23808652467804	112.15434249038842	77.72167546446695	100.53740320327475	74.49782291996053	101.58017590710514	51.865941061255164	73.0472836302181	82.19955319686744	69.98654028123589	82.91285295167772	73.64916124152947
peak35427	32.816473396455294	43.76754828893206	57.365998557106565	53.992309127684585	38.738867918379476	59.8088886182021	47.54377930615056	27.778544479097025	41.09977659843372	21.9360797896411	34.63448287854893	47.345889369554655
peak35428	388.8254878186066	421.2626522809711	302.5593794866749	446.83290312566555	537.3776293293153	498.40740515168415	406.28320497983213	245.89156038904406	432.6292273519339	325.90747116038204	408.26708605319794	328.26483296224563
peak35430	364.9589617120937	232.5151002849516	231.31451031091356	236.44907790399805	202.63407834229264	192.71752999198452	286.34321627567954	239.71855050480028	336.3692242661286	251.74262996683356	375.7316627430459	359.8287592086154
peak35431	88.50503431165215	57.44490712922333	64.76806288705579	68.88673923187345	71.51791000316211	74.99844763234867	81.04053290821119	77.1626235530473	107.07573376960363	69.98654028123589	92.3586210094638	90.48325523959335
peak35432	78.56064843393843	61.092202819967675	84.19848175317253	79.12665992850329	61.58486694716737	93.03604896164771	47.54377930615056	49.38407907395027	74.6285417182086	49.095035719672936	65.07084662030404	59.97145986810256
peak35433	84.52727996056664	103.94792718621365	84.19848175317253	84.71207121757409	76.48443153115947	89.23865920811106	52.94648150003131	78.1914585337546	60.56809182927075	65.80823936892331	93.40815079366226	75.75342299128745
peak35434	39.7775435108549	44.679372211618144	58.291256598350216	41.890584668031146	87.41077889275368	59.8088886182021	21.610808775522983	25.720874517682432	40.01820353005388	43.8721595792822	41.98119136793809	35.77244974588574
peak35437	38.78310492308352	69.29861812414244	41.63661185596444	69.81764111338525	47.678606668774734	51.264761672744655	31.335672724508324	39.0957292668773	24.8761805727362	22.980655017719247	37.78307223114429	18.938355747821863
peak35439	27.84428045759843	62.91585066533984	49.963934227157324	44.683290312566555	45.69199805757579	58.85954117981794	25.932970530627582	34.980389344048106	31.365618983015207	36.56013298273517	17.84200633137369	17.88622487294287
peak35440	51.710806564111365	64.73949851071201	76.7964174232233	71.67944487640885	64.5647798639658	61.70758349497042	18.369187459194535	38.06689428617	45.426068871953056	45.961310035438494	41.98119136793809	32.616057121248765
peak35441	654.3405907535631	660.1605200247253	592.1651463959387	619.0497512053493	810.5363133691706	736.6936121861083	619.1496714187335	616.2721534436711	693.2883368314741	546.3128442848713	671.6990618870094	533.4303535636492
peak35442	275.45948881267014	210.63132614048556	187.8273823724618	179.66406313177802	204.62068695349157	216.45121595158855	179.36971283684076	186.2191315080208	224.96719822300562	172.35491263289435	286.5216310861775	192.53995010285558
peak35443	64.6385082051392	67.47497027877026	53.664966392131944	51.199603483149176	62.57817125276684	85.44126945457442	60.510264571464354	62.758933823145135	69.22067637630941	61.62993845661071	82.91285295167772	58.91932899322357
peak35444	513.1303112900281	384.7896953735277	368.25270041497436	369.5680469601859	354.6096370990121	412.0167882587255	566.2031899187022	349.8038934404811	652.1885602330403	441.85532147705646	652.8075257714373	476.6152863201836
peak35445	139.22140228799213	134.94994055754051	127.68560969162428	159.18422173851835	277.13190126225317	168.03449659399635	75.63783071433045	44.23990417041379	91.93371081228595	83.56601824625182	146.93416978778333	74.70129211640847
peak35446	79.5550870217098	64.73949851071201	69.39435309327408	83.78116933606229	50.65851958557316	51.264761672744655	58.34918369391205	38.06689428617	45.426068871953056	36.56013298273517	73.46708489389167	27.3554027468538
peak35447	955.6554828482889	786.9040452780911	775.3662385621823	828.5026745455049	1185.0120365801722	1087.0028169498635	571.6058921125829	553.513219620526	687.8804714895749	516.0201626706049	789.2463977172362	606.0273839302996
peak35449	106.40492889153684	91.18239226860847	63.84280484581214	50.268701601637375	107.27686500474316	95.88409127680019	74.5572902755543	61.73009884243784	70.30224944468925	76.25399164970477	119.64639539862355	91.53538611447233
peak35450	24.86096469428431	33.73748513938513	52.73970835088829	30.719762089889507	46.68530236317526	37.024550096982246	29.174591846956027	30.86504942121892	33.52876511977488	28.203531158109985	26.23824460496131	45.241627619796674
peak35452	49.72192938856862	92.09421619129455	80.49744958819791	58.64681853524361	72.51121430876158	77.84648994750115	42.14107711226982	34.980389344048106	71.38382251306909	56.40706231621997	38.83260201534274	38.92884237052272
peak35453	52.705245151882735	93.91786403666671	75.87115938197965	90.29748250664491	114.22999514393948	192.71752999198452	42.14107711226982	83.33563343729108	62.73123796603041	55.362487088141826	64.02131683610558	43.137365870038686
peak35454	58.67187667851097	122.18440563993535	76.7964174232233	80.05756181001509	104.29695208794473	158.54102221015478	36.73837491838907	28.807379459804324	56.241799555751406	34.47098252657887	45.12978072053345	55.762936368586594
peak35455	19.88877175542745	32.82566121669905	24.981967113578662	21.410743274771477	41.71878083517789	37.97389753536641	18.369187459194535	14.403689729902162	18.38674216245719	22.980655017719247	35.68401266274738	24.199010122216823
peak35456	212.80985778307368	213.3667979085438	171.17273763007603	162.90782926456555	192.7010352862979	243.9822916647292	204.2221429286922	231.4878706591419	227.1303443597653	176.53321354520696	213.0545461922858	206.21765147628253
peak35457	1406.1361631087204	1084.1586440737544	1000.2039425843902	1233.4449930031394	1342.9474211704883	1210.4179839398043	1085.94314097003	980.4797366140543	1061.0231800806177	724.9352082862345	1231.0984368647844	822.766344155372
peak35458	290.37606762924077	460.47108095647275	345.121249383883	422.6294542063587	757.8911851723984	614.2277926345516	124.26215045925716	110.08534293568081	151.42022957317687	148.32968238709697	152.18181870877558	124.1514432357211
peak35459	46.7386136252545	29.178365525954707	33.309289484771554	26.996154563842293	25.825911945586316	28.48042315152481	50.78540062247902	48.355244093242966	69.22067637630941	39.69385866696961	40.93166158373963	28.407533621732796
peak35460	477.33052213025877	328.25661216699046	309.9614438166242	358.39722438204427	366.52928876620575	375.9415856001275	372.78645137777147	435.19719683918674	447.77125030925157	337.39779866924164	471.2388731051051	330.36909471200363
peak35461	44.749736449711754	22.795598067152117	19.43041886611674	25.134350800818687	21.85269472318842	35.12585522021393	23.77188965307528	33.95155436334081	42.18134966681355	33.42640729850072	58.77366791511333	34.72031887100675
peak35462	174.02675285999015	84.79962480980586	69.39435309327408	64.23222982431442	83.43756167035578	65.50497324850707	28.09405140817988	38.06689428617	62.73123796603041	34.47098252657887	73.46708489389167	36.824580620764735
peak35463	30.827596220912543	41.9439004435599	28.682999278553282	40.959682786519345	101.31703917114632	135.7566836889349	23.77188965307528	24.692039536975134	34.61033818815471	40.738433895047756	16.792476547175237	47.345889369554655
peak35464	175.02119144776154	186.0120802279613	157.29386701142124	228.0709609703918	230.44659889907788	318.98073929707783	91.84593729597267	112.1430128970954	124.380902863681	80.43229256201737	144.83511021938642	104.16095661302025
peak35465	59.666315266282346	53.797611438478995	42.5618698972081	45.614192194078356	22.845999028787894	52.21410911112881	48.62431974492671	76.13378857234	58.40494569251108	40.738433895047756	28.33730417335821	33.668187996127756
peak35466	166.0712441578192	156.83371470200657	129.53612577411158	130.32626341165243	169.85503625751	187.97079280006375	127.5037717755856	126.54670262699757	147.0939372996575	148.32968238709697	118.5968656144251	92.58751698935133
peak35471	54.69412232742548	121.27258171724925	97.1520943305837	138.70438034525867	344.67659404301736	278.158799446559	17.288647020418388	43.211069189706485	20.54988829921686	26.114380701953692	23.08965525236595	16.834093998063878
peak35473	11.93326305325647	40.12025259818772	26.832483196065972	32.58156585291311	34.76565069598158	34.17650778182978	21.610808775522983	24.692039536975134	30.284045914635374	25.069805473875544	10.495297841984522	21.042617497579847
peak35475	32.816473396455294	50.15031574773466	34.234547526015206	52.130505364660976	122.17642958873526	81.64387970103779	25.932970530627582	24.692039536975134	25.957753641116035	22.980655017719247	26.23824460496131	15.781963123184886
peak35477	27.84428045759843	41.9439004435599	34.234547526015206	51.199603483149176	130.12286403353104	63.60627837173874	28.09405140817988	52.47058401607216	31.365618983015207	44.91673480736035	15.742946762976784	32.616057121248765
peak35478	202.86547190535998	173.24654531035608	118.43302927918774	183.38767065782525	202.63407834229264	202.21100437582615	109.13458431639107	100.82582810931513	129.78876820558017	78.34314210586106	118.5968656144251	119.94291973620513
peak35479	55.68856091519686	88.44692050055022	49.03867618591368	79.12665992850329	59.598258335968424	58.85954117981794	55.10756237758361	79.22029351446189	55.160226487371574	37.604708210813314	45.12978072053345	68.3885068671345
peak35480	49.72192938856862	147.71547547514572	106.40467474302024	181.52586689480165	406.26146099018473	329.4235611193036	31.335672724508324	23.66320455626784	22.713034435976528	43.8721595792822	31.485893525953568	33.668187996127756
peak35482	114.36043759370781	123.09622956262143	99.00261041307101	107.05371637385737	82.44425736475631	105.37756566064179	69.15458808167355	64.81660378455972	60.56809182927075	67.89738982507959	87.11097208847154	75.75342299128745
peak35483	47.73305221302588	77.50503342831719	48.11341814467002	50.268701601637375	119.19651667193685	93.98539640003187	16.208106581642237	27.778544479097025	21.631461367596696	37.604708210813314	18.891536115572144	31.56392624636977
peak35484	116.34931476925057	137.68541232559878	89.75003000063447	105.19191261083377	111.25008222714105	146.19950551116068	44.30215798982211	54.528253977486756	47.589215008712735	35.51555775465702	49.32789985732726	48.398020244433646
peak35485	84.52727996056664	104.85975110889974	87.89951391814715	94.02109003269213	84.43086597595526	94.93474383841603	62.67134544901665	99.79699312860782	70.30224944468925	52.228761403907384	57.724138130914874	81.01407736568241
peak35486	69.61070114399607	86.62327265517804	64.76806288705579	80.98846369152689	73.50451861436106	72.15040531719619	23.77188965307528	44.23990417041379	35.691911256534546	33.42640729850072	41.98119136793809	51.55441286907063
peak35487	82.5384027850239	144.06817978440137	115.65725515545678	152.66790856793574	186.74120945270104	163.28775940207558	52.94648150003131	53.499418996779454	45.426068871953056	51.18418617582923	56.67460834671642	50.502281994191634
peak35488	67.62182396845331	122.18440563993535	100.8531264955583	134.04987093769967	170.84834056310947	186.07209792329542	66.99350720412126	100.82582810931513	68.13910330792959	51.18418617582923	90.2595614410669	59.97145986810256
peak35489	48.72749080079724	50.15031574773466	56.440740515862906	31.65066397140131	74.49782291996053	59.8088886182021	27.01351096940373	31.89388440192622	20.54988829921686	12.534902736937772	29.386833957556664	23.146879247337832
peak35490	163.08792839450507	221.57321321271854	198.93047886738566	263.44523246784036	309.9109433470358	311.3859597900046	115.61782694904797	160.49825699033838	121.1361836585415	91.92262007087699	113.34921669343284	114.68226536181017
peak35491	78.56064843393843	67.47497027877026	55.515482474619255	88.43567874362131	69.53130139196315	76.89714250911697	44.30215798982211	56.58592393890135	64.89438410279008	36.56013298273517	67.16990618870095	35.77244974588574
peak35492	166.0712441578192	189.6593759187056	132.31189989784255	206.6602176956203	169.85503625751	163.28775940207558	103.73188212251033	68.93194370738891	116.80989138502215	106.54667326397106	155.33040806137095	103.10882573814126
peak35493	59.666315266282346	61.092202819967675	42.5618698972081	63.30132794280262	123.16973389433474	58.85954117981794	81.04053290821119	65.84543876526702	61.64966489765058	65.80823936892331	51.426959425724164	54.7108054937076
peak35494	153.14354251679134	148.6272993978318	154.51809288769027	190.8348857099197	199.6541654254942	253.4757660485708	57.268643255135906	82.30679845658378	108.15730683798347	69.98654028123589	102.85391885144833	87.32686261495637
peak35495	24.86096469428431	46.50302005699032	30.53351536104059	42.82148654954295	65.55808416956526	63.60627837173874	34.577294040836776	36.0092243247554	57.323372624131245	34.47098252657887	44.08025093633499	44.18949674491768
peak35496	247.61520835507173	195.1303194548221	138.78870618654815	223.41645156283278	243.35955487187107	295.24705333747386	185.85295546949766	128.60437258841216	179.54112935105258	138.92850533439363	210.95548662388893	176.75798697967073
peak35497	40.77198209862627	91.18239226860847	76.7964174232233	116.3627351889754	103.30364778234527	114.8710400444834	24.852430091851428	36.0092243247554	25.957753641116035	28.203531158109985	59.82319769931178	45.241627619796674
peak35499	60.660753854053716	68.38679420145634	48.11341814467002	40.028780905007544	44.698693751976315	50.315414234360496	31.335672724508324	48.355244093242966	43.26292273519339	58.49621277237626	51.426959425724164	36.824580620764735
peak35500	71.59957831953882	112.15434249038842	72.17012721700503	133.11896905618786	87.41077889275368	110.1243028525626	31.335672724508324	78.1914585337546	70.30224944468925	53.27333663198553	33.584953094350475	59.97145986810256
peak35501	21.877648930970192	35.56113298475731	40.71135381472078	33.512467734424916	39.73217222397895	56.96084630304962	58.34918369391205	52.47058401607216	59.48651876089091	38.64928343889146	52.47648920992262	78.90981561592443
peak35504	71.59957831953882	85.71144873249196	48.11341814467002	64.23222982431442	42.71208514077737	86.39061689295858	30.255132285732177	40.124564247584594	41.09977659843372	34.47098252657887	38.83260201534274	39.980973245401714
peak35505	11.93326305325647	23.7074219898382	17.579902783629432	21.410743274771477	13.906260278392631	19.936296206067365	18.369187459194535	14.403689729902162	23.794607504356367	18.802354105406657	33.584953094350475	15.781963123184886
peak35506	43.755297861940385	86.62327265517804	68.46909505203041	82.85026745455049	68.53799708636369	92.08670152326354	79.95999246943504	54.528253977486756	62.73123796603041	47.005885263516646	46.1793105047319	54.7108054937076
peak35507	93.477227250509	71.12226596951461	69.39435309327408	78.19575804699147	68.53799708636369	101.58017590710514	51.865941061255164	57.61475891960865	51.91550728223207	54.317911860063674	71.36802532549476	46.293758494675664
peak35509	240.6541382406721	229.77962851689333	167.47170546510142	227.14005908888	311.89755195823477	335.11964574960854	111.29566519394336	98.76815814790054	126.54404900044067	124.30445214129956	157.42946762976786	145.19406073330094
peak35510	110.38268324262233	127.65534917605186	121.2088034029187	174.0786518427072	189.72112236949945	144.30081063439238	90.76539685719652	82.30679845658378	109.23887990636331	72.0756907373922	89.21003165686844	92.58751698935133
peak35511	63.64406961736783	86.62327265517804	42.5618698972081	65.16313170582622	89.39738750395263	75.94779507073282	51.865941061255164	73.0472836302181	58.40494569251108	39.69385866696961	65.07084662030404	58.91932899322357
peak35512	110.38268324262233	139.50906017097094	135.08767402157352	149.8752029234003	254.28590223346526	213.60317363643608	38.89945579594137	57.61475891960865	51.91550728223207	51.18418617582923	41.98119136793809	49.450151119312636
peak35513	52.705245151882735	57.44490712922333	61.99228876332484	64.23222982431442	76.48443153115947	86.39061689295858	21.610808775522983	37.0380593054627	37.85505739329422	43.8721595792822	20.990595683969044	30.511795371490777
peak35514	58.67187667851097	53.797611438478995	53.664966392131944	41.890584668031146	30.792433473583685	61.70758349497042	22.69134921429913	28.807379459804324	29.20247284625554	48.05046049159479	59.82319769931178	69.4406377420135
peak35515	65.63294679291059	92.09421619129455	109.18044886675119	104.26101072932195	99.33043055994736	119.6177772364042	24.852430091851428	54.528253977486756	77.87326092334811	51.18418617582923	61.92225726770869	64.17998336761853
peak35516	42.760859274169015	44.679372211618144	33.309289484771554	34.443369615936724	19.866086111989475	22.784338521219848	23.77188965307528	40.124564247584594	32.44719205139504	38.64928343889146	31.485893525953568	44.18949674491768
peak35517	114.36043759370781	85.71144873249196	81.42270762944156	79.12665992850329	41.71878083517789	58.85954117981794	82.12107334698733	74.0761186109254	89.77056467552629	85.6551687024081	106.00250820404368	64.17998336761853
peak35518	342.0868741933521	279.929944264628	210.95883340355317	274.61605504598197	315.87076918063264	266.76663018594905	225.83295170421516	184.16146154660623	326.6350666507101	213.09334652794212	349.4934181380846	270.3976348439011
peak35519	1134.6544286471358	804.2286998091266	708.7476595926391	813.6082444413161	1119.4539524106067	964.5369973983069	848.2242444392771	647.13720286489	947.4580079007352	743.7375623916412	944.576805778607	786.9938944094863
peak35520	559.8689249152826	509.70957278152133	464.47953670431446	475.69086145253146	659.5540589180505	563.9123784001912	531.6258958778653	518.5328302764777	569.9890070361729	488.8612067405731	558.3498451935766	483.9802024443365
peak35521	346.0646285444376	346.49309062071217	293.30679907423837	282.9941719795882	373.4824189054021	407.27005106680474	365.22266830633845	302.4774843279454	366.653270180764	246.51975382644284	394.6231988586181	327.2127020873666
peak35522	151.1546653412486	109.41887072233015	113.80673907296948	123.80995024106984	148.0023415343216	123.41516698994084	163.16160625519854	115.2295178392173	153.58337570993655	109.6803989482055	175.27147396114154	132.56849023475303
peak35523	411.69757533734816	333.727555703107	313.6624759815988	385.3933789458866	440.0338073805668	390.18179717588987	330.6453742655017	276.756609810263	381.79529313808166	222.49452358064545	400.92037756380876	317.7435242134557
peak35524	238.66526106512939	145.89182762977353	151.7423187639593	153.59881044944754	240.37964195507263	203.1603518142103	184.7724150307215	117.28718780063188	173.05169094077357	165.04288603634734	218.3021951132781	122.04718148596311
peak35525	41.76642068639764	43.76754828893206	39.786095773477136	42.82148654954295	51.65182389117263	32.277812905061445	44.30215798982211	38.06689428617	28.120899777875703	39.69385866696961	28.33730417335821	16.834093998063878
peak35526	25.855403282055683	41.9439004435599	41.63661185596444	45.614192194078356	35.75895500158106	47.46737191920801	12.966485265313791	24.692039536975134	22.713034435976528	21.9360797896411	13.64388719457988	22.09474837245884
peak35527	34.805350571998034	37.38478083012947	41.63661185596444	41.890584668031146	69.53130139196315	49.36606679597634	52.94648150003131	31.89388440192622	38.936630461674056	47.005885263516646	71.36802532549476	31.56392624636977
peak35528	36.79422774754078	48.32666790236249	26.832483196065972	55.854112890708194	53.63843250237158	46.518024480823854	27.01351096940373	16.461359691316755	23.794607504356367	37.604708210813314	26.23824460496131	25.251140997095817
peak35531	389.81992640637793	293.60730310491925	257.2217354657359	295.0958964392416	368.5158973774047	351.2585522021393	378.18915357165224	242.80505544692215	351.5112472234463	298.7485152303502	391.47460950602266	289.3359905917229
peak35532	480.31383789357284	348.31673846608436	341.4202172189084	400.2878090500754	458.90658918695686	453.78807554762864	436.5383372655643	415.64933220574807	492.1157461128248	369.77963073966424	497.47711771006635	408.226779453049
peak35533	109.38824465485096	88.44692050055022	133.23715793908622	59.57772041675541	120.18982097753631	129.11125162024578	129.6648526531379	171.81544177811864	88.68899160714645	134.75020442208105	93.40815079366226	71.54489949177147
peak35534	122.3159462958788	95.74151188203889	91.60054608312177	67.02493546884983	99.33043055994736	87.33996433134276	123.181610020481	94.65281822507136	109.23887990636331	87.7443191585644	115.44827626182975	88.37899348983537
peak35535	208.8321034319882	161.39283431543697	189.67789845494912	159.18422173851835	237.39972903827422	236.3875121576559	188.01403634704994	155.3540820868019	197.92787151350976	175.4886383171288	243.49090993404093	163.08028560624382
peak35536	23.86652610651294	16.412830608349523	32.384031443527896	21.410743274771477	20.859390417588944	19.936296206067365	12.966485265313791	12.346019768487567	16.22359602569752	12.534902736937772	37.78307223114429	19.990486622700857
peak35537	40.77198209862627	35.56113298475731	31.458773402284244	50.268701601637375	36.75225930718053	48.41671935759218	51.865941061255164	33.95155436334081	54.078653418991735	41.78300912312591	53.52601899412107	55.762936368586594
peak35538	89.49947289942351	95.74151188203889	80.49744958819791	92.15928626966853	86.4174745871542	174.6799286626855	63.7518858877928	58.64359390031594	86.52584547038678	81.47686779009551	81.86332316747927	62.07572161786055
peak35539	53.699683739654105	103.94792718621365	81.42270762944156	117.29363707048722	46.68530236317526	166.13580171722805	38.89945579594137	33.95155436334081	37.85505739329422	40.738433895047756	46.1793105047319	41.033104120280704
peak35540	33.81091198422666	51.973963593106824	40.71135381472078	67.02493546884983	52.645128196772106	105.37756566064179	30.255132285732177	20.576699614145944	27.039326709495867	44.91673480736035	40.93166158373963	47.345889369554655
peak35541	37.78866633531215	59.2685549745955	56.440740515862906	52.130505364660976	26.81921625118579	42.72063472728721	68.0740476428974	33.95155436334081	64.89438410279008	62.67451368468886	80.81379338328082	79.96194649080343
peak35542	63.64406961736783	115.80163818113274	73.09538525824868	123.80995024106984	67.54469278076421	129.11125162024578	96.16809905107728	61.73009884243784	102.7494414960843	96.10092098318958	76.61567424648702	75.75342299128745
peak35543	122.3159462958788	138.59723624828487	120.28354536167505	137.7734784637469	107.27686500474316	182.27470816975878	94.00701817352497	131.69087753053404	127.6256220688205	129.5273282816903	123.84451453541737	124.1514432357211
peak35544	36.79422774754078	34.64930906207122	25.907225154822317	30.719762089889507	93.37060472635052	62.65693093335458	42.14107711226982	24.692039536975134	68.13910330792959	36.56013298273517	46.1793105047319	64.17998336761853
peak35545	41.76642068639764	36.47295690744338	28.682999278553282	34.443369615936724	89.39738750395263	56.011498864665455	50.78540062247902	46.297574131828384	35.691911256534546	30.292681614266282	38.83260201534274	34.72031887100675
peak35546	29.833157633141173	27.35471768058254	28.682999278553282	20.479841393259672	19.866086111989475	24.68303339798817	23.77188965307528	36.0092243247554	41.09977659843372	45.961310035438494	39.882131799541185	46.293758494675664
peak35547	392.8032421696921	315.4910772493853	271.1006060843907	333.26287358122556	368.5158973774047	296.19640077585797	333.8869955818301	157.41175204821647	288.7800092574159	198.46929333484803	326.40376288571866	288.2838597168439
peak35548	540.9745917476265	458.64743311110055	455.2269562918779	431.0075711399649	596.9758876652837	582.8993271678744	493.80698052070017	506.1868105079903	504.013049865003	418.8746664593372	546.8050175673936	452.41627619796674
peak35550	57.6774380907396	65.6513224333981	71.24486917576137	72.61034675792065	152.96886306231895	114.8710400444834	37.818915357165224	33.95155436334081	47.589215008712735	33.42640729850072	64.02131683610558	44.18949674491768
peak35551	76.57177125839567	71.12226596951461	66.61857896954311	72.61034675792065	47.678606668774734	95.88409127680019	58.34918369391205	54.528253977486756	85.44427240200694	67.89738982507959	74.51661467809012	76.80555386616645
peak35552	58.67187667851097	79.32868127368937	42.5618698972081	76.33395428396787	43.70538944637684	62.65693093335458	21.610808775522983	21.605534594853243	17.305169094077353	27.158955930031837	13.64388719457988	29.459664496611786
peak35553	50.716367976339995	50.15031574773466	44.41238597969541	66.09403358733802	98.3371262543479	70.25171044042786	23.77188965307528	28.807379459804324	38.936630461674056	15.668628421172215	23.08965525236595	31.56392624636977
peak35554	41.76642068639764	27.35471768058254	39.786095773477136	22.341645156283278	24.83260763998684	26.58172827475649	48.62431974492671	36.0092243247554	57.323372624131245	41.78300912312591	32.53542331015202	37.876711495643725
peak35556	408.7142595740341	237.9860438210681	303.4846375279186	255.9980174157459	174.82155778550737	230.69142752735095	75.63783071433045	111.1141779163881	128.70719513720033	95.05634575511144	124.89404431961582	145.19406073330094
peak35557	357.0034530099227	201.5130869136247	263.69854175444146	229.9327647334154	244.35285917747052	193.66687743036871	101.57080124495803	78.1914585337546	95.17843001742547	108.63582372012735	150.0827591403787	107.31734923765723
peak35558	62.64963102959646	58.356731051909414	68.46909505203041	53.061407246172784	80.45764875355738	74.99844763234867	39.97999623471752	64.81660378455972	48.67078807709256	49.095035719672936	55.62507856251798	55.762936368586594
peak35559	35.79978915976941	27.35471768058254	31.458773402284244	27.927056445354097	24.83260763998684	32.277812905061445	63.7518858877928	47.32640911253568	68.13910330792959	64.76366414084515	78.71473381488393	62.07572161786055
peak35560	115.3548761814792	83.8878008871198	79.57219154695427	104.26101072932195	216.54033862068525	135.7566836889349	66.99350720412126	80.24912849516919	95.17843001742547	66.85281459700144	106.00250820404368	71.54489949177147
peak35561	54.69412232742548	69.29861812414244	61.99228876332484	83.78116933606229	74.49782291996053	119.6177772364042	54.02702193880746	51.441749035364865	60.56809182927075	21.9360797896411	30.436363741755116	37.876711495643725
peak35562	74.58289408285292	72.03408989220068	54.590224433375596	78.19575804699147	86.4174745871542	83.542574577806107	57.268643255135906	28.807379459804324	52.99708035061191	44.91673480736035	85.01191252007463	59.97145986810256
peak35563	292.3649448047835	169.59924961961173	206.3325431973349	197.3511988805023	122.17642958873526	136.7060311273191	97.24863948985342	109.05650795497351	118.97303752178182	100.27922189550218	130.14169324060808	107.31734923765723
peak35564	52.705245151882735	45.591196134304234	58.291256598350216	34.443369615936724	47.678606668774734	63.60627837173874	29.174591846956027	19.54786463343865	50.83393421385223	14.624053193094065	58.77366791511333	31.56392624636977
peak35565	652.3517135780203	322.78566863087394	263.69854175444146	340.71008863331997	251.30598931666685	416.7635254506464	796.358303378022	613.1856485015492	933.3975580117974	758.3616155847351	1102.006273408375	846.9653542775889
peak35566	102.42717454045136	48.32666790236249	55.515482474619255	68.88673923187345	35.75895500158106	59.8088886182021	162.08106581642238	82.30679845658378	211.98832140244764	133.70562919400288	167.92476547175235	137.829144609148
peak35567	220.76536648524467	163.21648216080914	150.81706072271564	210.38382522166754	73.50451861436106	156.64232733338645	137.22863572457095	124.48903266558297	222.80405208624597	129.5273282816903	209.90595683969048	99.95243311350427
peak35568	73.58845549508156	96.65333580472497	71.24486917576137	86.57387498059771	134.09608125592896	131.00994649701414	30.255132285732177	45.26873915112108	48.67078807709256	36.56013298273517	44.08025093633499	28.407533621732796
peak35569	204.85434908090272	126.74352525336577	136.01293206281719	136.84257658223507	81.45095305915684	100.63082846872099	108.05404387761492	36.0092243247554	134.11506047909953	131.61647873784662	241.39185036564402	136.777013734269
peak35570	133.2547707613639	66.56314635608419	78.64693350571062	73.54124863943247	63.571475558366316	70.25171044042786	58.34918369391205	60.70126386173054	98.42314922256496	40.738433895047756	146.93416978778333	101.00456398838327
peak35571	62.64963102959646	45.591196134304234	39.786095773477136	52.130505364660976	65.55808416956526	61.70758349497042	44.30215798982211	53.499418996779454	73.54696864982876	44.91673480736035	95.50721036205915	70.49276861689248
peak35572	91.48835007496626	93.91786403666671	99.92786845431465	125.67175400409344	131.11616833913052	136.7060311273191	61.5908050102405	53.499418996779454	95.17843001742547	61.62993845661071	68.2194359728994	58.91932899322357
peak35573	38.78310492308352	44.679372211618144	49.03867618591368	64.23222982431442	44.698693751976315	60.758236056586256	52.94648150003131	99.79699312860782	63.81281103441025	41.78300912312591	49.32789985732726	57.86719811834458
peak35574	963.6109915504599	672.0142310196444	618.0723715507611	741.9287995649072	974.4315237930837	839.2231355315977	359.8199661124577	187.2479664887281	416.40563132623635	291.4364886338032	643.3617577136512	374.55859145692125
peak35575	434.56966285608974	403.9379977499355	389.53363536357847	436.5929824290357	560.2236283581032	532.58391293351394	158.83944450009392	111.1141779163881	209.82517526568796	211.00419607178583	258.18432691281924	228.31239984874134
peak35576	503.1859254123144	341.02214708459564	296.08257319796934	356.5354206190206	445.9936332141637	378.78962791527994	358.7394256736815	373.4670979967489	421.8134966681356	349.93270140617943	476.4865220260973	333.52548733664054
peak35577	569.8133107929963	398.467054213819	368.25270041497436	508.2724273054446	569.1633671084984	508.8502269739099	548.9145428982838	588.493608964574	655.4332794381799	479.46002968786973	585.6376195827363	476.6152863201836
peak35578	749.8066951796147	567.1544799107446	521.845535261421	580.8827740633652	706.2393612812258	697.7703672123579	623.471833173838	613.1856485015492	632.7202450022033	576.6055258991375	648.6094066346435	603.9231221805417
peak35579	143.19915663907764	96.65333580472497	96.22683628934004	65.16313170582622	134.09608125592896	139.55407344247155	118.85944826537641	88.47980834082757	127.6256220688205	103.41294757973661	155.33040806137095	88.37899348983537
peak35580	186.954454501018	80.24050519637544	88.82477195939082	120.08634271502262	158.9286888959158	109.17495541417843	103.73188212251033	129.63320756911943	188.19371389809126	132.66105396592474	188.9153611557214	127.30783586035807
peak35581	124.30482347142154	81.15232911906153	92.52580412436542	109.84642201839277	186.74120945270104	120.56712467478836	82.12107334698733	61.73009884243784	83.28112626524728	45.961310035438494	79.76426359908237	72.59703036665047
peak35582	63.64406961736783	63.82767458802593	48.11341814467002	94.02109003269213	85.42417028155474	93.03604896164771	55.10756237758361	81.27796347587649	62.73123796603041	20.891504561562954	40.93166158373963	35.77244974588574
peak35583	28.8387190453698	26.442893757896456	27.757741237309627	39.097879023495736	40.72547652957842	44.61932960405553	42.14107711226982	16.461359691316755	44.344495803573224	57.45163754429812	34.63448287854893	48.398020244433646
peak35585	129.2770164102784	110.33069464501625	76.7964174232233	126.60265588560524	115.22329944953894	144.30081063439238	127.5037717755856	122.43136270416838	153.58337570993655	123.25987691322142	130.14169324060808	150.45471510769593
peak35586	34.805350571998034	42.85572436624598	24.981967113578662	28.8579583268659	18.87278180639	30.379118028293128	311.19564636753097	159.46942200963107	319.06405517205127	180.71151445751954	122.79498475121892	204.1133897265245
peak35587	80.54952560948117	23.7074219898382	29.608257319796934	25.134350800818687	27.812520556785262	28.48042315152481	318.759429438964	187.2479664887281	434.79237348869356	254.876355651068	273.927273675796	278.814681842933
peak35588	79.5550870217098	41.9439004435599	56.440740515862906	26.065252682330488	21.85269472318842	19.936296206067365	330.6453742655017	195.47864633438647	427.22136201003474	330.0857720726947	292.81880979136815	311.4307389641818
peak35589	52.705245151882735	39.208428675501644	37.935579690989826	35.374271497448525	15.892868889591579	23.733685959604006	518.6594106125516	252.06457027328784	562.417995557514	284.12446203725614	264.48150561801	249.35501734632118
peak35590	90.49391148719488	70.21044204682852	39.786095773477136	65.16313170582622	34.76565069598158	46.518024480823854	137.22863572457095	43.211069189706485	157.90966798345585	118.03700077283068	178.42006331373688	136.777013734269
peak35591	943.7222197950324	770.4912146697416	742.0569490774106	825.7099689009694	954.5654376810942	942.7020063154712	640.7604801942564	590.5512789259886	775.4878900283416	594.3633047764661	970.8150503835684	744.9086594143266
peak35592	255.57071705724272	155.01006685663438	149.89180268147197	149.8752029234003	229.45329459347843	186.07209792329542	191.2556576633784	112.1430128970954	170.8885448040139	146.24053193094068	188.9153611557214	138.881275484027
peak35593	245.626331179529	156.83371470200657	181.3505760837562	191.76578759143146	258.2591194558632	210.75513132128359	179.36971283684076	156.3829170675092	196.84629844512992	143.1068062467062	270.7786843232007	167.28880910575978
peak35594	101.43273595267999	75.68138558294503	86.04899783565985	97.74469755873933	117.2099080607379	112.02299772933091	75.63783071433045	48.355244093242966	78.95483399172792	72.0756907373922	86.06144230427309	74.70129211640847
peak35595	612.5741700671654	561.6835363746281	479.2836653642129	498.03250660881474	729.0853603100137	657.897774800223	551.0756237758361	429.024186954943	602.436199087568	463.79140126669756	617.12351310869	539.7431388129231
peak35596	1169.459779219134	947.3850556708419	940.0621699035528	918.8001570521498	1400.559070895258	1042.3834873458081	991.936122796505	674.915747343987	1015.5971112086648	870.1311649890969	1171.2752391654726	884.8420657732327
peak35597	134.24920934913527	99.38880757278322	81.42270762944156	68.88673923187345	91.38399611515158	92.08670152326354	115.61782694904797	54.528253977486756	101.66786842770446	80.43229256201737	128.04263367221117	79.96194649080343
peak35598	511.14143411448543	401.2025259818773	406.18828010596417	464.52003887438985	538.3709336349148	548.7228193860446	395.4778005920706	271.6124349067265	502.93147679662314	400.07231235393056	598.2319769931178	361.9330209583734
peak35599	344.0757513688948	257.13434619747585	213.73460752728414	246.68899860062785	312.8908562638342	329.4235611193036	247.4437604797382	179.01728664306972	292.0247284625554	223.5390988087236	322.20564374892484	235.6773159728943
peak35600	2502.0074868327733	1735.200924871619	1859.7686628997449	1918.5887777958264	2273.673555517195	2109.450008089604	1724.542540286734	1263.409356308561	1930.607927058005	1594.0217980472535	2295.321638042015	1903.3047526560972
peak35601	255.57071705724272	168.68742569692566	173.948511753807	176.87135748724262	134.09608125592896	163.28775940207558	330.6453742655017	270.5835999260192	430.4660812151742	213.09334652794212	299.1159884965589	213.58256760043545
peak35602	500.20260964900035	201.5130869136247	290.5310249505074	256.92891929725766	81.45095305915684	153.79428501823395	270.1351096940373	221.1995208520689	364.49012404400435	335.3086482130854	594.033857856324	449.2598835733297
peak35604	368.9367160631792	133.12629271216838	173.948511753807	114.5009314259518	95.35721333754947	104.42821822225763	616.9885905411812	320.99651398067675	771.1615977548222	459.613100354385	559.3993749777751	477.6674171950625
peak35605	199.88215614204586	122.18440563993535	102.70364257804562	65.16313170582622	57.61164972476947	82.59322713942194	632.1161566840473	448.5720515883816	743.0406979769465	513.9310122144486	613.9749237560945	583.9326355578409
peak35606	237.670822477358	159.56918647006484	159.14438309390854	209.45292334015573	229.45329459347843	203.1603518142103	193.4167385409307	138.89272239548512	231.45663663328463	136.83935487823734	248.73855885503318	193.59208097773458
peak35607	192.92108602764625	225.2205089034629	159.14438309390854	237.37997978550982	250.31268501106737	288.60162126878475	211.78592600012524	180.04612162377703	223.88562515462579	130.57190350976845	242.44138014984247	182.01864135406566
peak35608	42.760859274169015	45.591196134304234	33.309289484771554	66.09403358733802	28.805824862384735	45.568677042439695	33.49675360206063	29.836214440511622	35.691911256534546	35.51555775465702	26.23824460496131	37.876711495643725
peak35610	51.710806564111365	74.76956166025894	55.515482474619255	87.50477686210951	148.99564583992105	136.7060311273191	45.38269842859826	94.65281822507136	96.2600030858053	48.05046049159479	70.3184955412963	67.33637599225551
peak35611	105.41049030376547	131.3026448667962	107.32993278426389	162.90782926456555	140.0559070895258	129.11125162024578	48.62431974492671	90.53747830224216	70.30224944468925	60.585363228532565	65.07084662030404	46.293758494675664
peak35612	10.938824465485096	24.619245912524285	17.579902783629432	17.687135748724263	87.41077889275368	20.885643644451527	12.966485265313791	21.605534594853243	25.957753641116035	25.069805473875544	13.64388719457988	15.781963123184886
peak35614	35.79978915976941	40.12025259818772	27.757741237309627	37.236075260472134	22.845999028787894	30.379118028293128	58.34918369391205	61.73009884243784	42.18134966681355	30.292681614266282	23.08965525236595	29.459664496611786
peak35615	22.872087518741566	48.32666790236249	31.458773402284244	32.58156585291311	69.53130139196315	74.04910019396449	24.852430091851428	25.720874517682432	37.85505739329422	21.9360797896411	23.08965525236595	28.407533621732796
peak35617	279.4372431637556	250.7515787386733	204.48202711484757	197.3511988805023	330.7703337646247	304.74052772131546	276.6183523266942	269.5547649453119	252.0065249325015	158.77543466787844	281.2739821651852	194.64421185261358
peak35618	98.44942018936587	133.12629271216838	133.23715793908622	134.04987093769967	284.0850314014495	230.69142752735095	74.5572902755543	95.68165320577866	105.99416070122382	56.40706231621997	53.52601899412107	48.398020244433646
peak35619	483.29715365688696	312.755605481327	309.03618577538055	398.4260052870518	307.92433473583685	415.81417801226223	826.6134356637541	734.5881762250102	904.1950851655419	587.051278179919	777.7015700910532	671.2594981727971
peak35620	48.72749080079724	86.62327265517804	60.141772680837526	88.43567874362131	82.44425736475631	93.03604896164771	24.852430091851428	27.778544479097025	27.039326709495867	25.069805473875544	38.83260201534274	28.407533621732796
peak35623	45.74417503748313	52.88578751579291	66.61857896954311	66.09403358733802	65.55808416956526	65.50497324850707	33.49675360206063	23.66320455626784	28.120899777875703	33.42640729850072	28.33730417335821	18.938355747821863
peak35624	58.67187667851097	81.15232911906153	79.57219154695427	92.15928626966853	95.35721333754947	125.31386186670916	38.89945579594137	43.211069189706485	45.426068871953056	48.05046049159479	35.68401266274738	54.7108054937076
peak35625	153.14354251679134	123.09622956262143	131.38664185659889	140.5661841082823	125.15634250553369	134.80733625055075	55.10756237758361	25.720874517682432	40.01820353005388	64.76366414084515	137.48840172999726	101.00456398838327
peak35626	69.61070114399607	44.679372211618144	24.981967113578662	29.788860208377706	21.85269472318842	30.379118028293128	301.47078241854564	177.98845166236245	287.69843618903604	217.2716474402547	255.0357375602239	203.0612588516455
peak35627	373.908909002036	269.89988111508103	247.96915505329935	310.9212284249423	209.58720848148894	369.29615353143834	148.03404011233243	78.1914585337546	196.84629844512992	205.78131993139507	440.80250936335	251.45927909607917
peak35628	377.8866633531215	290.871831336861	227.61347814593896	321.1611491215721	242.3662505662716	349.359857325371	450.5853629696542	385.8131177652365	502.93147679662314	399.0277371258524	486.98181986808186	410.331041202807
peak35629	66.62738538068194	82.06415304174762	91.60054608312177	90.29748250664491	109.2634736159421	157.5916747717706	58.34918369391205	44.23990417041379	38.936630461674056	31.33725684234443	102.85391885144833	39.980973245401714
peak35631	182.97670014993253	190.5711998413917	160.06964113515218	205.72931581410853	354.6096370990121	287.6522738304006	117.77890782660026	78.1914585337546	116.80989138502215	95.05634575511144	172.12288460854617	104.16095661302025
peak35632	51.710806564111365	72.03408989220068	61.06703072208118	67.02493546884983	59.598258335968424	70.25171044042786	64.83242632656895	53.499418996779454	44.344495803573224	51.18418617582923	58.77366791511333	48.398020244433646
peak35633	444.51404873380346	412.14441305411026	390.4588934048221	359.32812626355604	478.7726752989463	449.0413383557078	437.6188777043404	332.313698768457	442.36338496735243	308.1496922830535	446.0501582843422	339.8382725859145
peak35634	169.0545599211333	133.12629271216838	125.83509360913698	166.63143679061278	202.63407834229264	191.76818255360038	152.35620186743702	135.80621745336325	130.87034127396	105.50209803589291	161.62758676656165	119.94291973620513
peak35635	871.1282028877222	620.0402674265375	594.9409205196697	685.1437847926873	911.8533525403168	700.6184095275104	709.91506827593	599.8107937523542	776.5694630967214	566.159773618356	773.5034509542594	592.3496825568727
peak35636	78.56064843393843	72.03408989220068	56.440740515862906	44.683290312566555	64.5647798639658	36.075202658598094	86.44323510209193	97.73932316719323	74.6285417182086	69.98654028123589	79.76426359908237	94.69177873910931
peak35637	80.54952560948117	123.09622956262143	82.34796567068523	119.15544083351082	157.93538459031632	126.26320930509333	72.396209398002	183.13262656589893	87.60741853876662	66.85281459700144	71.36802532549476	73.64916124152947
peak35638	34.805350571998034	54.70943536116508	38.86083773223348	64.23222982431442	103.30364778234527	74.04910019396449	15.127566142866089	29.836214440511622	18.38674216245719	18.802354105406657	23.08965525236595	27.3554027468538
peak35639	163.08792839450507	235.25057205300985	164.69593134137045	250.41260612667506	466.85302363175265	406.3207036284206	129.6648526531379	106.99883799355891	157.90966798345585	97.14549621126773	164.776176119157	123.0993123608421
peak35640	48.72749080079724	21.88377414446603	28.682999278553282	38.166977141983935	34.76565069598158	65.50497324850707	22.69134921429913	29.836214440511622	45.426068871953056	30.292681614266282	27.28777438915976	35.77244974588574
peak35641	91.48835007496626	107.59522287695799	63.84280484581214	116.3627351889754	100.32373486554684	90.18800664649523	63.7518858877928	66.87427374597432	68.13910330792959	39.69385866696961	61.92225726770869	46.293758494675664
peak35642	188.94333167656075	180.54113669184474	136.93819010406082	189.90398382840786	263.22564098386056	210.75513132128359	127.5037717755856	116.2583528199246	142.76764502613818	116.99242554475252	162.6771165507601	93.63964786423031
peak35643	105.41049030376547	91.18239226860847	110.10570690799484	127.53355776711705	159.92199320151528	140.5034208808557	61.5908050102405	63.78776880385244	77.87326092334811	57.45163754429812	67.16990618870095	48.398020244433646
peak35644	317.2259094990678	284.48906387805846	233.16502639340086	231.794568496439	325.8038122366274	359.80267914759673	232.31619433687206	256.179910196117	272.55641323171835	213.09334652794212	330.6018820225125	221.9996145994674
peak35645	104.4160517159941	109.41887072233015	94.37632020685272	84.71207121757409	101.31703917114632	98.73213359195267	45.38269842859826	58.64359390031594	73.54696864982876	41.78300912312591	73.46708489389167	72.59703036665047
peak35646	104.4160517159941	92.09421619129455	79.57219154695427	92.15928626966853	92.37730042075104	92.08670152326354	29.174591846956027	31.89388440192622	29.20247284625554	49.095035719672936	38.83260201534274	44.18949674491768
peak35647	103.42161312822273	100.30063149546932	103.62890061928927	111.70822578141639	77.47773583675895	103.47887078387348	20.530268336746833	40.124564247584594	44.344495803573224	34.47098252657887	77.66520403068547	51.55441286907063
peak35648	18.894333167656075	47.4148439796764	21.28093494860405	26.996154563842293	63.571475558366316	63.60627837173874	11.88594482653764	14.403689729902162	14.060449888937852	10.445752280781477	13.64388719457988	23.146879247337832
peak35649	41.76642068639764	56.53308320653725	74.94590134073599	91.22838438815671	99.33043055994736	84.49192201619027	28.09405140817988	20.576699614145944	34.61033818815471	22.980655017719247	32.53542331015202	25.251140997095817
peak35650	45.74417503748313	41.9439004435599	37.01032164974617	46.545094075590164	27.812520556785262	41.771287288903054	10.805404387761492	20.576699614145944	11.897303752178184	17.75777887732851	29.386833957556664	31.56392624636977
peak35651	76.57177125839567	74.76956166025894	49.963934227157324	80.98846369152689	85.42417028155474	74.99844763234867	33.49675360206063	41.15339922829189	31.365618983015207	19.846929333484805	45.12978072053345	18.938355747821863
peak35652	66.62738538068194	82.9759769644337	88.82477195939082	122.87904835955803	185.74790514710156	127.21255674347748	52.94648150003131	77.1626235530473	52.99708035061191	36.56013298273517	59.82319769931178	39.980973245401714
peak35653	44.749736449711754	90.27056834592237	54.590224433375596	122.87904835955803	175.81486209110682	137.65537856570324	22.69134921429913	59.672428881023244	47.589215008712735	33.42640729850072	37.78307223114429	35.77244974588574
peak35655	33.81091198422666	48.32666790236249	27.757741237309627	58.64681853524361	113.23669083834	89.23865920811106	25.932970530627582	18.51902965273135	35.691911256534546	27.158955930031837	25.188714820762854	28.407533621732796
peak35656	67.62182396845331	103.03610326352756	58.291256598350216	87.50477686210951	98.3371262543479	101.58017590710514	29.174591846956027	41.15339922829189	46.507641940332896	13.579477965015919	54.57554877831952	39.980973245401714
peak35657	126.2937006469643	171.42289746498392	138.78870618654815	157.32241797549474	217.53364292628473	174.6799286626855	77.79891159188274	72.0184486495108	87.60741853876662	71.03111550931403	160.5780569823632	75.75342299128745
peak35659	80.54952560948117	93.00604011398065	74.94590134073599	108.91552013688097	112.24338653274053	100.63082846872099	47.54377930615056	34.980389344048106	42.18134966681355	42.82758435120405	59.82319769931178	53.65867461882861
peak35660	39.7775435108549	81.15232911906153	67.54383701078676	84.71207121757409	81.45095305915684	91.13735408487939	35.65783447961292	50.41291405465756	33.52876511977488	27.158955930031837	52.47648920992262	39.980973245401714
peak35661	76.57177125839567	71.12226596951461	72.17012721700503	92.15928626966853	83.43756167035578	113.92169260609924	59.42972413268821	31.89388440192622	45.426068871953056	51.18418617582923	70.3184955412963	49.450151119312636
peak35662	112.37156041816509	113.97799033576058	109.18044886675119	147.08249727886493	191.70773098069841	142.40211575762402	95.08755861230112	84.36446841799838	82.19955319686744	56.40706231621997	117.54733583022666	95.74390961398831
peak35663	73.58845549508156	106.6833989542719	79.57219154695427	98.67559944025115	152.96886306231895	159.49036964853892	39.97999623471752	32.92271938263351	44.344495803573224	27.158955930031837	59.82319769931178	61.023590742981554
peak35666	55.68856091519686	69.29861812414244	52.73970835088829	66.09403358733802	133.10277695032948	88.28931176972691	37.818915357165224	20.576699614145944	33.52876511977488	28.203531158109985	36.73354244694583	41.033104120280704
peak35667	28.8387190453698	45.591196134304234	47.18816010342636	58.64681853524361	40.72547652957842	69.3023630020437	27.01351096940373	16.461359691316755	42.18134966681355	33.42640729850072	28.33730417335821	28.407533621732796
peak35668	96.46054301382313	110.33069464501625	86.04899783565985	139.6352822267705	158.9286888959158	196.51491974552118	61.5908050102405	90.53747830224216	71.38382251306909	66.85281459700144	73.46708489389167	52.60654374394962
peak35669	34.805350571998034	36.47295690744338	24.05670907233501	43.752388431054754	48.67191097437421	51.264761672744655	17.288647020418388	13.374854749194864	12.978876820558018	11.490327508859624	15.742946762976784	18.938355747821863
peak35670	61.655192441825086	56.53308320653725	56.440740515862906	53.992309127684585	46.68530236317526	45.568677042439695	62.67134544901665	75.10495359163271	83.28112626524728	57.45163754429812	56.67460834671642	71.54489949177147
peak35672	135.24364793690663	138.59723624828487	108.25519082550755	112.63912766292819	134.09608125592896	203.1603518142103	63.7518858877928	76.13378857234	89.77056467552629	67.89738982507959	102.85391885144833	79.96194649080343
peak35675	86.5161571361094	112.15434249038842	74.94590134073599	102.39920696629835	100.32373486554684	174.6799286626855	161.00052537764623	69.96077868809621	151.42022957317687	84.61059347432996	138.53793151419572	105.21308748789924
peak35676	31.822034808683917	38.296604752815554	22.206192989847704	16.756233867212458	25.825911945586316	42.72063472728721	60.510264571464354	60.70126386173054	33.52876511977488	25.069805473875544	43.03072115213654	32.616057121248765
peak35678	37.78866633531215	62.91585066533984	45.33764402093905	81.91936557303869	128.1362554223321	122.46581955155668	57.268643255135906	66.87427374597432	57.323372624131245	48.05046049159479	46.1793105047319	36.824580620764735
peak35679	36.79422774754078	39.208428675501644	45.33764402093905	55.854112890708194	43.70538944637684	51.264761672744655	23.77188965307528	25.720874517682432	29.20247284625554	14.624053193094065	20.990595683969044	17.88622487294287
peak35680	38.78310492308352	38.296604752815554	25.907225154822317	45.614192194078356	59.598258335968424	68.35301556365955	68.0740476428974	66.87427374597432	88.68899160714645	83.56601824625182	47.22884028893035	39.980973245401714
peak35681	27.84428045759843	26.442893757896456	37.935579690989826	28.8579583268659	14.899564583992106	37.024550096982246	31.335672724508324	30.86504942121892	40.01820353005388	24.025230245797395	17.84200633137369	16.834093998063878
peak35682	56.68299950296822	23.7074219898382	28.682999278553282	40.028780905007544	28.805824862384735	55.0621514262813	17.288647020418388	29.836214440511622	29.20247284625554	12.534902736937772	15.742946762976784	18.938355747821863
peak35683	24.86096469428431	35.56113298475731	36.085063608502516	30.719762089889507	63.571475558366316	51.264761672744655	25.932970530627582	39.0957292668773	32.44719205139504	32.381832070422575	32.53542331015202	15.781963123184886
peak35684	55.68856091519686	64.73949851071201	40.71135381472078	40.028780905007544	61.58486694716737	64.55562581012289	27.01351096940373	26.749709498389727	24.8761805727362	34.47098252657887	31.485893525953568	42.085234995159695
peak35685	313.24815514798235	253.48705050673155	250.74492917703031	262.5143305863285	388.3819834893942	303.7911802829313	296.06808022466487	226.3436957556054	333.1245050609891	251.74262996683356	343.1962394328939	247.2507555965632
peak35686	180.98782297438976	195.1303194548221	136.93819010406082	128.46445964862883	208.59390417588946	174.6799286626855	164.24214669397466	131.69087753053404	169.80697173563405	158.77543466787844	170.02382504014926	156.76750035696986
peak35687	376.89222476535014	153.18641901126222	162.84541525888312	164.76963302758918	111.25008222714105	109.17495541417843	434.377256388012	222.2283558327762	534.2970957796383	395.8940114416179	662.2532938292235	523.9611756897382
peak35688	386.83661064306386	197.86579122288038	203.55676907360393	205.72931581410853	76.48443153115947	150.94624270308148	108.05404387761492	65.84543876526702	103.83101456446414	103.41294757973661	282.32351194938366	140.98553723378495
peak35689	56.68299950296822	82.06415304174762	51.814450309644634	59.57772041675541	15.892868889591579	42.72063472728721	46.463238867374415	41.15339922829189	68.13910330792959	104.45752280781477	79.76426359908237	91.53538611447233
peak35694	480.31383789357284	506.9741010134631	469.1058269105327	511.06513294998	653.5942330844538	592.3928015517159	355.49780435735306	325.11185390350596	457.50540792467007	326.9520463884602	504.8238261994556	348.25531958494645
peak35696	98.44942018936587	44.679372211618144	55.515482474619255	59.57772041675541	22.845999028787894	37.024550096982246	224.75241126543904	179.01728664306972	250.92495186412165	190.11269151022287	178.42006331373688	208.3219132260405
peak35697	34.805350571998034	26.442893757896456	24.981967113578662	44.683290312566555	34.76565069598158	20.885643644451527	19.449727897970686	66.87427374597432	37.85505739329422	29.24810638618813	28.33730417335821	30.511795371490777
peak35698	19.88877175542745	28.266541603268625	24.981967113578662	21.410743274771477	28.805824862384735	23.733685959604006	32.416213163284475	42.18223420899919	51.91550728223207	30.292681614266282	27.28777438915976	32.616057121248765
peak35699	25.855403282055683	51.973963593106824	41.63661185596444	55.854112890708194	121.1831252831358	88.28931176972691	17.288647020418388	20.576699614145944	34.61033818815471	27.158955930031837	33.584953094350475	31.56392624636977
peak35700	78.56064843393843	95.74151188203889	83.27322371192888	115.4318333074636	122.17642958873526	118.66842979802003	92.92647773474883	69.96077868809621	109.23887990636331	59.54078800045441	93.40815079366226	73.64916124152947
peak35701	46.7386136252545	55.62125928385116	57.365998557106565	81.91936557303869	126.14964681113317	98.73213359195267	38.89945579594137	13.374854749194864	32.44719205139504	21.9360797896411	36.73354244694583	25.251140997095817
peak35702	76.57177125839567	88.44692050055022	72.17012721700503	88.43567874362131	110.25677792154158	126.26320930509333	60.510264571464354	68.93194370738891	71.38382251306909	40.738433895047756	61.92225726770869	47.345889369554655
peak35703	30.827596220912543	29.178365525954707	29.608257319796934	47.475995957101965	75.49112722556	56.011498864665455	23.77188965307528	17.490194672024053	22.713034435976528	25.069805473875544	46.1793105047319	22.09474837245884
peak35704	42.760859274169015	33.73748513938513	44.41238597969541	38.166977141983935	38.738867918379476	45.568677042439695	38.89945579594137	40.124564247584594	51.91550728223207	15.668628421172215	24.139185036564403	35.77244974588574
peak35705	32.816473396455294	39.208428675501644	40.71135381472078	42.82148654954295	91.38399611515158	85.44126945457442	28.09405140817988	43.211069189706485	30.284045914635374	17.75777887732851	29.386833957556664	24.199010122216823
peak35706	19.88877175542745	15.501006685663437	16.654644742385777	22.341645156283278	21.85269472318842	10.442821822225763	29.174591846956027	26.749709498389727	29.20247284625554	27.158955930031837	32.53542331015202	24.199010122216823
peak35707	23.86652610651294	31.002013371326875	23.131451031091355	32.58156585291311	53.63843250237158	46.518024480823854	15.127566142866089	13.374854749194864	15.142022957317687	14.624053193094065	27.28777438915976	26.30327187197481
peak35708	42.760859274169015	60.180378897281585	40.71135381472078	54.923211009196386	81.45095305915684	60.758236056586256	38.89945579594137	20.576699614145944	25.957753641116035	22.980655017719247	31.485893525953568	38.92884237052272
peak35709	42.760859274169015	27.35471768058254	34.234547526015206	40.959682786519345	42.71208514077737	52.21410911112881	29.174591846956027	33.95155436334081	43.26292273519339	15.668628421172215	25.188714820762854	28.407533621732796
peak35710	49.72192938856862	11.8537109949191	28.682999278553282	19.548939511747868	15.892868889591579	21.83499108283569	83.20161378576348	45.26873915112108	70.30224944468925	11.490327508859624	32.53542331015202	22.09474837245884
peak35711	72.59401690731019	60.180378897281585	64.76806288705579	91.22838438815671	54.63173680797105	57.91019374143378	44.30215798982211	54.528253977486756	57.323372624131245	22.980655017719247	31.485893525953568	24.199010122216823
peak35712	49.72192938856862	41.03207652087381	38.86083773223348	38.166977141983935	28.805824862384735	33.22716034344561	23.77188965307528	14.403689729902162	45.426068871953056	13.579477965015919	24.139185036564403	12.625570498547908
peak35713	48.72749080079724	43.76754828893206	37.01032164974617	44.683290312566555	62.57817125276684	51.264761672744655	23.77188965307528	14.403689729902162	36.77348432491438	22.980655017719247	32.53542331015202	42.085234995159695
peak35714	233.6930681262725	352.8758580795147	305.3351536104059	445.9020012441538	915.8265697627147	579.1019374143378	130.74539309191405	189.3056364501427	182.78584855619206	112.81412463243994	243.49090993404093	139.93340635890598
peak35715	1339.5087777280385	1065.010341697347	993.7271362956847	1064.0208505679911	1229.7107303321484	1116.4325875397724	1537.6090443784603	1170.8142080449043	1574.7703875610393	1058.1547060431635	1439.9548639202767	1169.9695328654393
peak35716	653.3461521657918	444.9700742708093	487.6109877354058	515.719642357539	673.4603191964432	630.3666990870825	464.6323886737441	409.4763223215043	535.3786688480182	368.7350555115861	659.104704476628	468.19823932115156
peak35717	613.5686086549367	421.2626522809711	429.31973113705556	377.01526201228035	441.02711168616634	497.4580577133	707.7539873983777	760.3090507426928	790.6299129856592	554.6694461094964	610.8263344034992	505.02281994191634
peak35718	289.38162904146935	248.016106970615	221.13667185723335	223.41645156283278	285.07833570704895	264.8679353091807	217.188628194006	166.67126687458216	292.0247284625554	228.76197494911432	307.5122267701465	213.58256760043545
peak35721	51.710806564111365	80.24050519637544	65.69332092829944	83.78116933606229	76.48443153115947	113.92169260609924	50.78540062247902	52.47058401607216	69.22067637630941	31.33725684234443	49.32789985732726	33.668187996127756
peak35723	33.81091198422666	35.56113298475731	29.608257319796934	43.752388431054754	29.799129167984212	45.568677042439695	28.09405140817988	23.66320455626784	23.794607504356367	17.75777887732851	31.485893525953568	19.990486622700857
peak35724	61.655192441825086	46.50302005699032	61.99228876332484	75.40305240245607	148.0023415343216	84.49192201619027	37.818915357165224	49.38407907395027	27.039326709495867	31.33725684234443	45.12978072053345	43.137365870038686
peak35725	68.6162625562247	52.88578751579291	60.141772680837526	62.37042606129082	70.52460569756263	97.78278615356851	100.49026080618187	72.0184486495108	169.80697173563405	92.96719529895515	139.58746129839415	101.00456398838327
peak35726	94.47166583828037	101.2124554181554	63.84280484581214	94.02109003269213	75.49112722556	137.65537856570324	98.32917992862957	62.758933823145135	116.80989138502215	116.99242554475252	93.40815079366226	109.4216109874152
peak35727	94.47166583828037	132.21446878948228	96.22683628934004	137.7734784637469	234.4198161214758	173.73058122430132	115.61782694904797	76.13378857234	105.99416070122382	79.38771733393922	107.05203798824213	63.12785249273954
peak35728	57.6774380907396	66.56314635608419	51.814450309644634	52.130505364660976	141.04921139512527	84.49192201619027	83.20161378576348	58.64359390031594	90.85213774390611	47.005885263516646	72.41755510969321	76.80555386616645
peak35729	74.58289408285292	72.03408989220068	50.88919226840098	69.81764111338525	66.55138847516474	93.03604896164771	76.71837115310659	57.61475891960865	61.64966489765058	32.381832070422575	78.71473381488393	35.77244974588574
peak35730	105.41049030376547	63.82767458802593	90.6752880418781	72.61034675792065	93.37060472635052	103.47887078387348	42.14107711226982	66.87427374597432	48.67078807709256	29.24810638618813	62.971787051907135	45.241627619796674
peak35731	56.68299950296822	77.50503342831719	80.49744958819791	88.43567874362131	83.43756167035578	53.16345654951298	58.34918369391205	32.92271938263351	68.13910330792959	47.005885263516646	46.1793105047319	44.18949674491768
peak35732	74.58289408285292	60.180378897281585	44.41238597969541	76.33395428396787	44.698693751976315	56.011498864665455	12.966485265313791	31.89388440192622	29.20247284625554	30.292681614266282	59.82319769931178	17.88622487294287
peak35733	74.58289408285292	88.44692050055022	78.64693350571062	94.95199191420393	74.49782291996053	94.93474383841603	57.268643255135906	75.10495359163271	95.17843001742547	52.228761403907384	93.40815079366226	93.63964786423031
peak35734	89.49947289942351	62.91585066533984	56.440740515862906	61.43952417977901	71.51791000316211	79.74518482426946	94.00701817352497	61.73009884243784	78.95483399172792	31.33725684234443	139.58746129839415	63.12785249273954
peak35735	80.54952560948117	89.35874442323629	72.17012721700503	91.22838438815671	86.4174745871542	95.88409127680019	55.10756237758361	56.58592393890135	57.323372624131245	45.961310035438494	81.86332316747927	49.450151119312636
peak35736	193.9155246154176	178.71748884647258	132.31189989784255	177.80225936875442	84.43086597595526	182.27470816975878	104.81242256128648	130.66204254982674	130.87034127396	108.63582372012735	219.35172489747654	169.39307085551778
peak35737	16.90545599211333	48.32666790236249	19.43041886611674	36.305173378960326	75.49112722556	63.60627837173874	25.932970530627582	34.980389344048106	31.365618983015207	13.579477965015919	11.544827626182975	30.511795371490777
peak35739	313.24815514798235	241.63333951181244	242.4176068058374	254.1362136527223	331.7636380702242	362.65072146274923	243.12159872463357	258.2375801575316	311.49304369339245	223.5390988087236	283.3730417335821	259.87632609511115
peak35740	133.2547707613639	69.29861812414244	96.22683628934004	70.74854299489705	111.25008222714105	129.11125162024578	146.95349967355628	148.1522372218508	128.70719513720033	92.96719529895515	92.3586210094638	78.90981561592443
peak35741	192.92108602764625	152.27459508857612	166.54644742385776	148.0133991603767	177.80147070230578	190.81883511521622	156.6783636225416	113.1718478778027	182.78584855619206	139.97308056247178	209.90595683969048	184.12290310382366
peak35742	72.59401690731019	49.23849182504857	52.73970835088829	27.927056445354097	71.51791000316211	56.96084630304962	77.79891159188274	49.38407907395027	68.13910330792959	71.03111550931403	76.61567424648702	43.137365870038686
peak35743	33.81091198422666	80.24050519637544	49.963934227157324	89.36658062513311	150.98225445112	94.93474383841603	19.449727897970686	28.807379459804324	32.44719205139504	20.891504561562954	23.08965525236595	34.72031887100675
peak35746	247.61520835507173	372.0241604559226	281.2784445380709	309.0594246619187	404.27485237898577	420.560915204183	140.4702570408994	173.87311173953324	148.17551036803735	95.05634575511144	189.96489093991985	124.1514432357211
peak35747	80.54952560948117	105.77157503158583	88.82477195939082	118.22453895199902	63.571475558366316	94.93474383841603	44.30215798982211	27.778544479097025	41.09977659843372	39.69385866696961	38.83260201534274	29.459664496611786
peak35749	90.49391148719488	90.27056834592237	56.440740515862906	99.60650132176295	114.22999514393948	102.52952334548931	66.99350720412126	54.528253977486756	70.30224944468925	30.292681614266282	53.52601899412107	36.824580620764735
peak35752	33.81091198422666	31.913837294012964	25.907225154822317	26.065252682330488	21.85269472318842	37.024550096982246	161.00052537764623	172.84427675882594	163.31753332535504	112.81412463243994	130.14169324060808	144.14192985842195
peak35754	49.72192938856862	19.148302376407777	18.505160824873084	18.618037630236067	16.886173195191052	18.037601329299047	100.49026080618187	72.0184486495108	83.28112626524728	56.40706231621997	67.16990618870095	54.7108054937076
peak35755	29.833157633141173	26.442893757896456	38.86083773223348	40.028780905007544	35.75895500158106	28.48042315152481	98.32917992862957	82.30679845658378	64.89438410279008	19.846929333484805	92.3586210094638	86.27473174007737
peak35757	36.79422774754078	21.88377414446603	18.505160824873084	10.239920696629836	14.899564583992106	18.986948767683206	56.18810281635976	78.1914585337546	59.48651876089091	30.292681614266282	49.32789985732726	29.459664496611786
peak35758	148.17134957793448	137.68541232559878	135.08767402157352	129.39536153014066	227.46668598227947	216.45121595158855	71.31566895922585	47.32640911253568	52.99708035061191	58.49621277237626	83.96238273587618	94.69177873910931
peak35760	71.59957831953882	70.21044204682852	97.1520943305837	95.88289379571573	99.33043055994736	103.47887078387348	90.76539685719652	148.1522372218508	88.68899160714645	74.16484119354848	123.84451453541737	62.07572161786055
peak35761	290.37606762924077	250.7515787386733	218.36089773350238	232.7254703779508	367.52259307180526	270.56401993948566	217.188628194006	224.2860257941908	261.74068254792	180.71151445751954	324.30470331732175	248.3028864714422
peak35762	39.7775435108549	57.44490712922333	43.48712793845175	73.54124863943247	61.58486694716737	79.74518482426946	30.255132285732177	72.0184486495108	40.01820353005388	37.604708210813314	58.77366791511333	45.241627619796674
peak35764	47.73305221302588	63.82767458802593	58.291256598350216	45.614192194078356	87.41077889275368	89.23865920811106	46.463238867374415	47.32640911253568	85.44427240200694	56.40706231621997	62.971787051907135	37.876711495643725
peak35765	66.62738538068194	79.32868127368937	63.84280484581214	82.85026745455049	51.65182389117263	104.42821822225763	47.54377930615056	36.0092243247554	42.18134966681355	49.095035719672936	34.63448287854893	45.241627619796674
peak35767	61.655192441825086	51.973963593106824	56.440740515862906	43.752388431054754	52.645128196772106	76.89714250911697	54.02702193880746	49.38407907395027	44.344495803573224	37.604708210813314	79.76426359908237	43.137365870038686
peak35768	280.431681751527	245.28063520255677	233.16502639340086	228.0709609703918	336.7301595982216	287.6522738304006	213.94700687767755	268.5259299646046	262.8222556162998	205.78131993139507	258.18432691281924	210.4261749757985
peak35769	995.4330263591438	842.5253045619422	783.6935609333751	967.2070548907636	1242.6236863049414	1023.3965385781247	849.3047848780532	689.3194370738892	859.8505893619686	645.5474909522952	1037.9849565722693	822.766344155372
peak35770	174.02675285999015	155.01006685663438	150.81706072271564	142.4279878713059	253.29259792786578	189.86948767683205	141.55079747967554	169.75777181670406	141.68607195775834	126.39360259745587	243.49090993404093	173.60159435503374
peak35771	37.78866633531215	48.32666790236249	50.88919226840098	53.992309127684585	45.69199805757579	56.96084630304962	20.530268336746833	25.720874517682432	48.67078807709256	25.069805473875544	59.82319769931178	32.616057121248765
peak35772	161.09905121896233	160.48101039275087	149.89180268147197	161.04602550154195	149.98895014552053	173.73058122430132	91.84593729597267	98.76815814790054	111.40202604312299	67.89738982507959	137.48840172999726	109.4216109874152
peak35774	230.7097523629584	217.01409359928815	201.7062529911166	214.10743274771474	238.3930333438737	281.0068417617114	216.10808775522983	190.33447143085002	287.69843618903604	214.13792175602026	323.2551735331233	299.85729934051284
peak35776	31.822034808683917	44.679372211618144	44.41238597969541	28.8579583268659	44.698693751976315	28.48042315152481	11.88594482653764	25.720874517682432	14.060449888937852	26.114380701953692	24.139185036564403	19.990486622700857
peak35777	15.911017404341958	74.76956166025894	55.515482474619255	63.30132794280262	52.645128196772106	83.542574577806107	27.01351096940373	10.288349807072972	21.631461367596696	18.802354105406657	34.63448287854893	18.938355747821863
peak35778	21.877648930970192	48.32666790236249	19.43041886611674	30.719762089889507	28.805824862384735	44.61932960405553	22.69134921429913	16.461359691316755	28.120899777875703	11.490327508859624	31.485893525953568	26.30327187197481
peak35779	30.827596220912543	49.23849182504857	45.33764402093905	49.337799720125574	74.49782291996053	69.3023630020437	32.416213163284475	31.89388440192622	21.631461367596696	30.292681614266282	29.386833957556664	42.085234995159695
peak35780	68.6162625562247	65.6513224333981	59.21651463959387	66.09403358733802	77.47773583675895	135.7566836889349	72.396209398002	43.211069189706485	81.1179801284876	55.362487088141826	80.81379338328082	41.033104120280704
peak35781	47.73305221302588	40.12025259818772	31.458773402284244	50.268701601637375	34.76565069598158	65.50497324850707	27.01351096940373	36.0092243247554	37.85505739329422	21.9360797896411	27.28777438915976	25.251140997095817
peak35782	15.911017404341958	16.412830608349523	15.729386701142122	23.272547037795082	15.892868889591579	43.66998216567138	29.174591846956027	36.0092243247554	23.794607504356367	14.624053193094065	22.040125468167496	21.042617497579847
peak35783	86.5161571361094	100.30063149546932	76.7964174232233	92.15928626966853	122.17642958873526	96.83343871518436	108.05404387761492	69.96077868809621	98.42314922256496	29.24810638618813	131.19122302480653	35.77244974588574
peak35784	61.655192441825086	56.53308320653725	45.33764402093905	24.203448919306883	87.41077889275368	59.8088886182021	46.463238867374415	92.59514826365677	61.64966489765058	50.13961094775109	44.08025093633499	61.023590742981554
peak35785	27.84428045759843	18.23647845372169	15.729386701142122	10.239920696629836	22.845999028787894	31.32846546667729	18.369187459194535	18.51902965273135	29.20247284625554	24.025230245797395	11.544827626182975	24.199010122216823
peak35786	789.5842386904698	634.629450189515	549.6032764987307	654.4240227027977	801.5965746187753	731.9468749941876	674.2572337963171	514.4174903536486	661.9227178484589	550.4911451971838	681.1448299447956	606.0273839302996
peak35787	17.899894579884705	30.090189448640793	12.953612577411159	29.788860208377706	15.892868889591579	25.632380836372327	20.530268336746833	63.78776880385244	18.38674216245719	35.51555775465702	35.68401266274738	28.407533621732796
peak35788	1524.474355053514	1246.4633023118777	1047.3921026878165	1295.8154190644302	1588.2935846535584	1387.9459549176422	1214.5274531843918	1076.1613898198332	1232.9932979530115	933.850253901864	1442.0539234886733	1200.4813282369303
peak35789	94.47166583828037	144.06817978440137	106.40467474302024	93.09018815118033	121.1831252831358	113.92169260609924	109.13458431639107	176.95961668165515	125.46247593206083	102.36837235165846	142.7360506509895	93.63964786423031
peak35790	68.6162625562247	68.38679420145634	72.17012721700503	55.854112890708194	104.29695208794473	88.28931176972691	75.63783071433045	94.65281822507136	91.93371081228595	72.0756907373922	93.40815079366226	66.28424511737651
peak35791	154.13798110456273	103.94792718621365	102.70364257804562	73.54124863943247	168.8617319519105	101.58017590710514	121.02052914292871	79.22029351446189	96.2600030858053	101.32379712358032	136.4388719457988	95.74390961398831
peak35792	29.833157633141173	32.82566121669905	29.608257319796934	41.890584668031146	29.799129167984212	27.53107571314065	42.14107711226982	70.98961366880351	16.22359602569752	27.158955930031837	44.08025093633499	24.199010122216823
peak35794	41.76642068639764	18.23647845372169	30.53351536104059	29.788860208377706	37.74556361278	52.21410911112881	71.31566895922585	73.0472836302181	125.46247593206083	35.51555775465702	40.93166158373963	58.91932899322357
peak35795	511.14143411448543	500.5913335546605	497.78882618908597	509.20332918695635	730.0786646156132	661.6951645537597	359.8199661124577	417.70700216716267	483.4631615657861	341.5760995815543	446.0501582843422	408.226779453049
peak35796	69.61070114399607	65.6513224333981	68.46909505203041	41.890584668031146	66.55138847516474	50.315414234360496	58.34918369391205	62.758933823145135	75.71011478658843	58.49621277237626	89.21003165686844	67.33637599225551
peak35797	153.14354251679134	108.50704679964407	116.58251319670043	174.0786518427072	99.33043055994736	150.94624270308148	173.96701064296002	161.52709197104568	120.05461059016166	100.27922189550218	166.8752356875539	116.78652711156815
peak35798	102.42717454045136	68.38679420145634	86.04899783565985	83.78116933606229	73.50451861436106	97.78278615356851	17.288647020418388	36.0092243247554	41.09977659843372	28.203531158109985	68.2194359728994	29.459664496611786
peak35799	232.69862953850114	144.98000370708746	163.7706733001268	141.4970859897941	84.43086597595526	149.04754782631318	207.46376424502066	172.84427675882594	246.59865959060232	156.68628421172212	305.4131672017496	246.1986247216842
peak35800	162.0934898067337	72.94591381488677	69.39435309327408	72.61034675792065	84.43086597595526	82.59322713942194	63.7518858877928	68.93194370738891	97.34157615418512	78.34314210586106	147.9836995719818	89.43112436471435
peak35801	94.47166583828037	48.32666790236249	46.26290206218271	75.40305240245607	25.825911945586316	43.66998216567138	11.88594482653764	11.31718478778027	31.365618983015207	32.381832070422575	50.37742964152571	35.77244974588574
peak35803	153.14354251679134	95.74151188203889	107.32993278426389	125.67175400409344	108.27016931034262	130.06059905862998	87.52377554086809	103.91233305143702	137.35977968423902	43.8721595792822	131.19122302480653	73.64916124152947
peak35804	56.68299950296822	66.56314635608419	44.41238597969541	75.40305240245607	78.47104014235843	64.55562581012289	50.78540062247902	51.441749035364865	57.323372624131245	39.69385866696961	88.16050187266998	58.91932899322357
peak35805	221.75980507301603	130.39082094411012	89.75003000063447	125.67175400409344	134.09608125592896	138.6047260040874	56.18810281635976	78.1914585337546	88.68899160714645	64.76366414084515	159.52852719816474	94.69177873910931
peak35806	174.02675285999015	160.48101039275087	122.13406144416236	121.01724459653443	125.15634250553369	170.88253890914885	65.9129667653451	64.81660378455972	128.70719513720033	95.05634575511144	131.19122302480653	126.25570498547908
peak35807	24.86096469428431	26.442893757896456	32.384031443527896	14.894430104188853	24.83260763998684	29.42977058990897	20.530268336746833	41.15339922829189	27.039326709495867	22.980655017719247	32.53542331015202	16.834093998063878
peak35808	208.8321034319882	186.92390415064733	144.34025443401006	181.52586689480165	182.76799223030315	159.49036964853892	223.67187082666288	210.91117104499594	194.68315230837024	176.53321354520696	260.28338648121616	187.27929572846062
peak35809	172.0378756844474	129.47899702142402	102.70364257804562	134.04987093769967	75.49112722556	116.76973492125171	277.6988927654703	328.1983588456278	286.6168631206562	202.64759424716064	261.3329162654146	186.22716485358166
peak35810	55.68856091519686	78.41685735100329	54.590224433375596	47.475995957101965	20.859390417588944	51.264761672744655	79.95999246943504	85.39330339870568	80.03640706010776	86.69974393048625	95.50721036205915	62.07572161786055
peak35811	42.760859274169015	48.32666790236249	28.682999278553282	39.097879023495736	60.5915626415679	81.64387970103779	30.255132285732177	55.55708895819405	62.73123796603041	28.203531158109985	34.63448287854893	30.511795371490777
peak35812	90.49391148719488	82.9759769644337	60.141772680837526	67.95583735036165	62.57817125276684	78.7958373858853	619.1496714187335	389.9284576880657	690.0436176263346	510.7972865302142	436.6043902265562	476.6152863201836
peak35814	32.816473396455294	41.03207652087381	50.88919226840098	42.82148654954295	35.75895500158106	23.733685959604006	145.87295923478013	67.90310872668162	157.90966798345585	64.76366414084515	46.1793105047319	70.49276861689248
peak35815	34.805350571998034	33.73748513938513	33.309289484771554	40.959682786519345	30.792433473583685	49.36606679597634	186.9334959082738	101.85466309002243	168.7253986672542	66.85281459700144	64.02131683610558	54.7108054937076
peak35816	24.86096469428431	41.9439004435599	25.907225154822317	36.305173378960326	64.5647798639658	54.11280398789714	24.852430091851428	46.297574131828384	31.365618983015207	17.75777887732851	38.83260201534274	27.3554027468538
peak35819	113.36599900593644	108.50704679964407	81.42270762944156	103.33010884781015	138.06929847832686	126.26320930509333	113.45674607149567	91.56631328294947	82.19955319686744	75.20941642162663	98.65579971465452	70.49276861689248
peak35820	56.68299950296822	63.82767458802593	60.141772680837526	71.67944487640885	53.63843250237158	87.33996433134276	64.83242632656895	16.461359691316755	50.83393421385223	38.64928343889146	82.91285295167772	54.7108054937076
peak35821	41.76642068639764	38.296604752815554	27.757741237309627	42.82148654954295	35.75895500158106	41.771287288903054	41.060536673493665	20.576699614145944	32.44719205139504	29.24810638618813	30.436363741755116	35.77244974588574
peak35822	154.13798110456273	123.09622956262143	144.34025443401006	144.2897916343295	100.32373486554684	113.92169260609924	83.20161378576348	68.93194370738891	115.72831831664232	79.38771733393922	118.5968656144251	88.37899348983537
peak35824	66.62738538068194	71.12226596951461	52.73970835088829	68.88673923187345	78.47104014235843	96.83343871518436	46.463238867374415	79.22029351446189	81.1179801284876	41.78300912312591	79.76426359908237	75.75342299128745
peak35825	82.5384027850239	86.62327265517804	93.45106216560907	145.2206935158413	101.31703917114632	125.31386186670916	113.45674607149567	123.46019768487568	95.17843001742547	53.27333663198553	106.00250820404368	75.75342299128745
peak35827	50.716367976339995	57.44490712922333	57.365998557106565	53.992309127684585	76.48443153115947	54.11280398789714	47.54377930615056	42.18223420899919	58.40494569251108	41.78300912312591	56.67460834671642	51.55441286907063
peak35828	865.161571361094	737.6655534530424	680.9899183553296	684.2128829111754	1029.0632606010547	860.1087791760492	748.8145240718713	702.6942918230841	828.4849703789533	628.8342873030449	894.1993761370813	736.4916124152946
peak35829	72.59401690731019	80.24050519637544	49.963934227157324	61.43952417977901	41.71878083517789	68.35301556365955	89.68485641842038	116.2583528199246	75.71011478658843	58.49621277237626	51.426959425724164	54.7108054937076
peak35830	42.760859274169015	46.50302005699032	35.159805567258864	44.683290312566555	13.906260278392631	49.36606679597634	38.89945579594137	46.297574131828384	62.73123796603041	32.381832070422575	76.61567424648702	31.56392624636977
peak35831	207.83766484421682	183.27660845990303	173.02325371256333	172.2168480796836	247.33277209426896	176.57862353945382	193.4167385409307	147.1234022411435	162.2359602569752	147.28510715901882	226.69843338686567	156.76750035696986
peak35832	24.86096469428431	31.002013371326875	17.579902783629432	17.687135748724263	59.598258335968424	44.61932960405553	24.852430091851428	51.441749035364865	31.365618983015207	14.624053193094065	33.584953094350475	28.407533621732796
peak35833	39.7775435108549	61.092202819967675	59.21651463959387	64.23222982431442	37.74556361278	54.11280398789714	33.49675360206063	39.0957292668773	52.99708035061191	34.47098252657887	71.36802532549476	25.251140997095817
peak35835	70.60513973176744	60.180378897281585	37.01032164974617	56.78501477222	69.53130139196315	59.8088886182021	68.0740476428974	36.0092243247554	72.46539558144893	77.29856687778292	95.50721036205915	75.75342299128745
peak35836	34.805350571998034	34.64930906207122	21.28093494860405	18.618037630236067	88.40408319835315	57.91019374143378	32.416213163284475	13.374854749194864	25.957753641116035	20.891504561562954	15.742946762976784	11.573439623668916
peak35837	83.532841372795275	103.03610326352756	70.31961113451773	142.4279878713059	237.39972903827422	182.27470816975878	61.5908050102405	59.672428881023244	69.22067637630941	32.381832070422575	81.86332316747927	46.293758494675664
peak35838	38.78310492308352	31.002013371326875	22.206192989847704	43.752388431054754	45.69199805757579	41.771287288903054	23.77188965307528	44.23990417041379	46.507641940332896	36.56013298273517	46.1793105047319	18.938355747821863
peak35839	51.710806564111365	86.62327265517804	49.963934227157324	72.61034675792065	35.75895500158106	33.22716034344561	105.89296300006262	43.211069189706485	57.323372624131245	81.47686779009551	26.23824460496131	31.56392624636977
peak35840	58.67187667851097	35.56113298475731	29.608257319796934	44.683290312566555	28.805824862384735	54.11280398789714	72.396209398002	55.55708895819405	84.3626993336271	72.0756907373922	106.00250820404368	84.17046999031939
peak35841	39.7775435108549	64.73949851071201	56.440740515862906	111.70822578141639	53.63843250237158	63.60627837173874	23.77188965307528	25.720874517682432	40.01820353005388	10.445752280781477	30.436363741755116	30.511795371490777
peak35842	43.755297861940385	35.56113298475731	30.53351536104059	42.82148654954295	50.65851958557316	31.32846546667729	59.42972413268821	72.0184486495108	80.03640706010776	47.005885263516646	52.47648920992262	28.407533621732796
peak35843	180.98782297438976	121.27258171724925	65.69332092829944	97.74469755873933	133.10277695032948	118.66842979802003	258.24916486749964	145.0657322797289	274.71955936847803	168.17661172058175	407.2175562689995	189.38355747821862
peak35844	84.52727996056664	53.797611438478995	25.907225154822317	42.82148654954295	41.71878083517789	34.17650778182978	35.65783447961292	51.441749035364865	70.30224944468925	47.005885263516646	141.68652086679106	67.33637599225551
peak35845	41.76642068639764	59.2685549745955	35.159805567258864	55.854112890708194	19.866086111989475	35.12585522021393	34.577294040836776	33.95155436334081	47.589215008712735	54.317911860063674	33.584953094350475	18.938355747821863
peak35846	188.94333167656075	185.1002563052752	105.47941670177659	256.92891929725766	107.27686500474316	150.94624270308148	219.34970907155827	97.73932316719323	180.6227024194324	139.97308056247178	283.3730417335821	178.8622487294287
peak35847	24.86096469428431	65.6513224333981	45.33764402093905	56.78501477222	57.61164972476947	74.04910019396449	28.09405140817988	26.749709498389727	44.344495803573224	29.24810638618813	49.32789985732726	28.407533621732796
peak35849	106.40492889153684	99.38880757278322	61.99228876332484	115.4318333074636	112.24338653274053	108.22560797579428	65.9129667653451	56.58592393890135	83.28112626524728	57.45163754429812	78.71473381488393	74.70129211640847
peak35850	38.78310492308352	37.38478083012947	28.682999278553282	31.65066397140131	40.72547652957842	57.91019374143378	34.577294040836776	20.576699614145944	30.284045914635374	15.668628421172215	25.188714820762854	16.834093998063878
peak35851	191.92664743987487	108.50704679964407	111.03096494923851	143.3588897528177	111.25008222714105	120.56712467478836	105.89296300006262	88.47980834082757	167.6438255988744	132.66105396592474	198.3611292135075	159.92389298160685
peak35852	63.64406961736783	102.12427934084147	77.72167546446695	101.46830508478655	66.55138847516474	115.82038748286756	72.396209398002	63.78776880385244	122.21775672692134	54.317911860063674	95.50721036205915	56.81506724346559
peak35853	76.57177125839567	105.77157503158583	72.17012721700503	133.11896905618786	37.74556361278	73.09975275558034	55.10756237758361	57.61475891960865	64.89438410279008	52.228761403907384	78.71473381488393	69.4406377420135
peak35854	54.69412232742548	82.9759769644337	60.141772680837526	66.09403358733802	59.598258335968424	174.6799286626855	55.10756237758361	43.211069189706485	44.344495803573224	48.05046049159479	44.08025093633499	46.293758494675664
peak35855	63.64406961736783	31.002013371326875	27.757741237309627	20.479841393259672	11.919651667193683	44.61932960405553	75.63783071433045	17.490194672024053	91.93371081228595	108.63582372012735	55.62507856251798	45.241627619796674
peak35856	157.12129686787685	321.8738447081879	288.6805088680201	349.0882055669262	233.42651181587632	543.0267347557397	280.9405140817988	184.16146154660623	259.57753641116034	189.0681162821447	302.2645778491543	225.15600722410437
peak35857	202.86547190535998	146.80365155245963	123.05931948540601	190.8348857099197	198.66086111989472	367.39745865467006	139.38971660212323	89.50864332153486	133.0334874107197	113.85869986051809	224.59937381846876	180.9665104791867
peak35858	199.88215614204586	174.15836923304218	173.02325371256333	175.9404556057308	308.91763904143636	244.93163910311335	122.10106958170486	92.59514826365677	116.80989138502215	126.39360259745587	177.37053352953842	101.00456398838327
peak35860	95.46610442605176	84.79962480980586	94.37632020685272	89.36658062513311	113.23669083834	92.08670152326354	96.16809905107728	58.64359390031594	102.7494414960843	87.7443191585644	100.75485928305142	48.398020244433646
peak35861	155.13241969233408	169.59924961961173	108.25519082550755	124.74085212258164	175.81486209110682	152.8449375798498	152.35620186743702	109.05650795497351	148.17551036803735	155.641708983644	184.7172420189276	117.83865798644715
peak35862	64.6385082051392	55.62125928385116	48.11341814467002	50.268701601637375	81.45095305915684	48.41671935759218	57.268643255135906	77.1626235530473	70.30224944468925	51.18418617582923	57.724138130914874	64.17998336761853
peak35863	582.7410124340242	573.5372473695472	591.239888354695	576.2282646558062	1175.0789935241773	823.084229079067	541.3507598268508	746.9341959934978	774.4063169599617	425.1421178278061	830.1780593009757	670.2073672979182
peak35864	458.43618896260267	403.9379977499355	326.61608855900994	422.6294542063587	575.1231929420952	534.4826078102823	368.46428962266685	435.19719683918674	482.3815884974063	386.4928343889146	446.0501582843422	361.9330209583734
peak35865	68.6162625562247	82.9759769644337	61.99228876332484	69.81764111338525	48.67191097437421	118.66842979802003	50.78540062247902	78.1914585337546	55.160226487371574	49.095035719672936	38.83260201534274	29.459664496611786
peak35866	22.872087518741566	24.619245912524285	24.05670907233501	29.788860208377706	65.55808416956526	66.45432068689122	12.966485265313791	33.95155436334081	27.039326709495867	28.203531158109985	31.485893525953568	23.146879247337832
peak35867	46.7386136252545	60.180378897281585	41.63661185596444	56.78501477222	78.47104014235843	70.25171044042786	59.42972413268821	41.15339922829189	95.17843001742547	68.94196505315774	62.971787051907135	66.28424511737651
peak35869	171.04343709667606	158.65736254737874	168.39696350634506	178.73316125026622	272.1653797342558	216.45121595158855	89.68485641842038	128.60437258841216	138.44135275261883	88.78889438664254	133.29028259320344	123.0993123608421
peak35870	22.872087518741566	42.85572436624598	37.935579690989826	34.443369615936724	53.63843250237158	63.60627837173874	48.62431974492671	49.38407907395027	46.507641940332896	63.719088912767	52.47648920992262	48.398020244433646
peak35871	66.62738538068194	54.70943536116508	53.664966392131944	67.95583735036165	189.72112236949945	142.40211575762402	36.73837491838907	25.720874517682432	36.77348432491438	28.203531158109985	74.51661467809012	31.56392624636977
peak35872	59.666315266282346	85.71144873249196	46.26290206218271	57.7159166537318	53.63843250237158	102.52952334548931	52.94648150003131	39.0957292668773	61.64966489765058	37.604708210813314	53.52601899412107	52.60654374394962
peak35873	37.78866633531215	46.50302005699032	31.458773402284244	30.719762089889507	18.87278180639	34.17650778182978	55.10756237758361	60.70126386173054	49.7523611454724	36.56013298273517	57.724138130914874	39.980973245401714
peak35874	40.77198209862627	42.85572436624598	38.86083773223348	44.683290312566555	75.49112722556	76.89714250911697	47.54377930615056	57.61475891960865	32.44719205139504	19.846929333484805	36.73354244694583	31.56392624636977
peak35878	43.755297861940385	75.68138558294503	57.365998557106565	96.81379567722753	84.43086597595526	65.50497324850707	29.174591846956027	41.15339922829189	42.18134966681355	36.56013298273517	51.426959425724164	52.60654374394962
peak35880	120.32706912033605	101.2124554181554	84.19848175317253	122.87904835955803	133.10277695032948	134.80733625055075	65.9129667653451	66.87427374597432	82.19955319686744	71.03111550931403	92.3586210094638	58.91932899322357
peak35882	95.46610442605176	142.24453193902923	155.4433509289339	176.87135748724262	359.5761586270095	260.12119811725995	56.18810281635976	50.41291405465756	75.71011478658843	62.67451368468886	99.70532949885298	72.59703036665047
peak35883	698.0958886155033	453.17648957498403	388.6083773223348	447.7638050071773	509.56510877253004	546.8241245092764	579.169675184016	451.6585565305035	672.7384485322572	410.518064634712	680.095300160597	557.629363685866
peak35884	130.2714549980498	122.18440563993535	86.04899783565985	98.67559944025115	159.92199320151528	90.18800664649523	109.13458431639107	59.672428881023244	90.85213774390611	82.52144301817367	136.4388719457988	106.26521836277824
peak35885	113.36599900593644	103.94792718621365	78.64693350571062	81.91936557303869	159.92199320151528	133.8579888121666	115.61782694904797	66.87427374597432	94.09685694904563	75.20941642162663	110.2006273408375	83.1183391154404
peak35886	127.28813923473567	114.88981425844666	118.43302927918774	126.60265588560524	181.77468792470367	178.47731841622212	155.59782318376548	85.39330339870568	149.2570834364172	129.5273282816903	135.38934216160035	105.21308748789924
peak35887	79.5550870217098	51.062139670420734	66.61857896954311	67.02493546884983	59.598258335968424	71.20105787881201	45.38269842859826	45.26873915112108	49.7523611454724	51.18418617582923	66.1203764045025	37.876711495643725
peak35888	446.50292590934623	369.2886886878643	284.97947670304546	335.12467734424916	468.8396322429516	372.14419584659083	360.90050655123383	310.7081641736038	396.93731609539935	326.9520463884602	419.81191367938095	348.25531958494645
peak35889	471.3638906036305	330.08026001236266	305.3351536104059	350.95000932994986	366.52928876620575	398.7259241213473	349.01456172469614	355.9769033247249	389.3663046167405	354.11100231849207	438.7034497949531	359.8287592086154
peak35890	32.816473396455294	54.70943536116508	46.26290206218271	50.268701601637375	34.76565069598158	50.315414234360496	31.335672724508324	26.749709498389727	33.52876511977488	30.292681614266282	39.882131799541185	42.085234995159695
peak35892	222.75424366078744	253.48705050673155	228.5387361871826	254.1362136527223	537.3776293293153	418.6622203274147	51.865941061255164	58.64359390031594	48.67078807709256	55.362487088141826	97.60626993045607	101.00456398838327
peak35893	35.79978915976941	38.296604752815554	53.664966392131944	36.305173378960326	82.44425736475631	72.15040531719619	21.610808775522983	40.124564247584594	41.09977659843372	34.47098252657887	18.891536115572144	31.56392624636977
peak35894	109.38824465485096	98.47698365009714	87.89951391814715	100.53740320327475	96.35051764314895	81.64387970103779	62.67134544901665	43.211069189706485	89.77056467552629	53.27333663198553	96.55674014625761	83.1183391154404
peak35895	208.8321034319882	227.0441567488351	226.6882201046953	287.6486813871472	317.8573777918316	301.89248540616296	212.8664664389014	152.26757714468	232.53820970166447	151.4634080713314	283.3730417335821	207.26978235116152
peak35897	259.5484714083282	206.07220652705513	170.2474795888324	210.38382522166754	275.1452926510542	260.12119811725995	208.54430468379678	171.81544177811864	235.78292890680396	204.73674470331693	273.927273675796	213.58256760043545
peak35898	355.01457583437997	280.8417681873141	255.37121938324856	269.96154563842293	389.37528779499365	347.46116244860264	294.98753978588877	186.2191315080208	348.2665280183068	295.61478954611573	366.28589468525985	243.04223209704725
peak35899	42.760859274169015	69.29861812414244	56.440740515862906	80.05756181001509	90.3906918095521	117.71908235963588	33.49675360206063	17.490194672024053	24.8761805727362	26.114380701953692	28.33730417335821	37.876711495643725
peak35901	70.60513973176744	59.2685549745955	70.31961113451773	81.91936557303869	124.16303819993422	107.27626053741011	37.818915357165224	33.95155436334081	47.589215008712735	35.51555775465702	57.724138130914874	42.085234995159695
peak35902	72.59401690731019	111.24251856770232	83.27322371192888	104.26101072932195	112.24338653274053	145.25015807277651	95.08755861230112	130.66204254982674	118.97303752178182	64.76366414084515	98.65579971465452	74.70129211640847
peak35903	25.855403282055683	40.12025259818772	30.53351536104059	29.788860208377706	45.69199805757579	62.65693093335458	11.88594482653764	27.778544479097025	10.815730683798348	16.71320364925036	10.495297841984522	15.781963123184886
peak35904	30.827596220912543	37.38478083012947	26.832483196065972	20.479841393259672	39.73217222397895	49.36606679597634	17.288647020418388	23.66320455626784	20.54988829921686	14.624053193094065	26.23824460496131	34.72031887100675
peak35905	89.49947289942351	80.24050519637544	77.72167546446695	78.19575804699147	113.23669083834	105.37756566064179	38.89945579594137	44.23990417041379	75.71011478658843	52.228761403907384	102.85391885144833	82.06620824056141
peak35906	96.46054301382313	120.36075779456317	132.31189989784255	120.08634271502262	371.4958102942031	232.59012240411928	89.68485641842038	86.42213837941297	124.380902863681	86.69974393048625	114.39874647763129	130.46422848499506
peak35907	70.60513973176744	60.180378897281585	70.31961113451773	62.37042606129082	115.22329944953894	122.46581955155668	17.288647020418388	42.18223420899919	46.507641940332896	43.8721595792822	60.87272748351023	49.450151119312636
peak35908	46.7386136252545	74.76956166025894	42.5618698972081	54.923211009196386	65.55808416956526	68.35301556365955	42.14107711226982	55.55708895819405	36.77348432491438	29.24810638618813	43.03072115213654	48.398020244433646
peak35910	42.760859274169015	74.76956166025894	78.64693350571062	131.25716529316426	147.00903722872212	171.83188634753301	44.30215798982211	77.1626235530473	75.71011478658843	68.94196505315774	68.2194359728994	49.450151119312636
peak35913	31.822034808683917	51.062139670420734	33.309289484771554	47.475995957101965	71.51791000316211	40.821939850518895	33.49675360206063	38.06689428617	54.078653418991735	39.69385866696961	40.93166158373963	34.72031887100675
peak35914	147.17691099016312	147.71547547514572	153.5928348464466	161.97692738305378	186.74120945270104	218.34991082835685	97.24863948985342	95.68165320577866	94.09685694904563	55.362487088141826	95.50721036205915	62.07572161786055
peak35915	66.62738538068194	62.91585066533984	73.09538525824868	69.81764111338525	85.42417028155474	74.99844763234867	52.94648150003131	51.441749035364865	60.56809182927075	65.80823936892331	68.2194359728994	75.75342299128745
peak35916	107.39936747930821	157.74553862469264	133.23715793908622	167.56233867212458	282.09842279025054	274.3614096930223	86.44323510209193	83.33563343729108	110.32045297474315	56.40706231621997	102.85391885144833	93.63964786423031
peak35917	29.833157633141173	75.68138558294503	51.814450309644634	56.78501477222	92.37730042075104	82.59322713942194	27.01351096940373	16.461359691316755	18.38674216245719	32.381832070422575	37.78307223114429	30.511795371490777
peak35918	50.716367976339995	87.53509657786412	83.27322371192888	82.85026745455049	31.785737779183158	106.32691309902596	49.704860183702856	70.98961366880351	65.97595717116992	57.45163754429812	57.724138130914874	54.7108054937076
peak35920	210.82098060753094	350.1403863114565	313.6624759815988	376.0843601307685	581.083018775692	541.1280398789713	121.02052914292871	70.98961366880351	135.19663354747937	96.10092098318958	182.6181824505307	133.62062110963203
peak35921	52.705245151882735	56.53308320653725	27.757741237309627	43.752388431054754	62.57817125276684	30.379118028293128	23.77188965307528	41.15339922829189	24.8761805727362	12.534902736937772	31.485893525953568	17.88622487294287
peak35922	66.62738538068194	131.3026448667962	63.84280484581214	147.08249727886493	180.7813836191042	112.97234516771508	48.62431974492671	66.87427374597432	34.61033818815471	48.05046049159479	49.32789985732726	29.459664496611786
peak35923	22.872087518741566	45.591196134304234	20.35567690736039	24.203448919306883	41.71878083517789	44.61932960405553	12.966485265313791	13.374854749194864	19.468315230837028	21.9360797896411	19.941065899770592	12.625570498547908
peak35924	34.805350571998034	52.88578751579291	30.53351536104059	45.614192194078356	44.698693751976315	61.70758349497042	23.77188965307528	16.461359691316755	18.38674216245719	25.069805473875544	24.139185036564403	30.511795371490777
peak35927	62.64963102959646	113.97799033576058	81.42270762944156	121.01724459653443	116.21660375513842	102.52952334548931	39.97999623471752	31.89388440192622	47.589215008712735	27.158955930031837	26.23824460496131	46.293758494675664
peak35928	66.62738538068194	59.2685549745955	67.54383701078676	60.50862229826721	123.16973389433474	113.92169260609924	35.65783447961292	54.528253977486756	54.078653418991735	38.64928343889146	38.83260201534274	37.876711495643725
peak35929	41.76642068639764	54.70943536116508	28.682999278553282	37.236075260472134	72.51121430876158	61.70758349497042	24.852430091851428	17.490194672024053	33.52876511977488	28.203531158109985	31.485893525953568	34.72031887100675
peak35930	105.41049030376547	143.15635586171527	130.46138381535525	121.01724459653443	205.61399125909105	152.8449375798498	21.610808775522983	32.92271938263351	38.936630461674056	45.961310035438494	37.78307223114429	37.876711495643725
peak35931	462.41394331368815	309.1083097905827	331.2423787652282	403.0805146946108	567.1767584972995	468.028287123391	99.40972036740571	77.1626235530473	151.42022957317687	84.61059347432996	154.2808782771725	85.22260086519839
peak35932	216.7876121341592	162.30465823812307	127.68560969162428	183.38767065782525	211.5738170926879	190.81883511521622	123.181610020481	88.47980834082757	123.29932979530116	78.34314210586106	95.50721036205915	96.79604048886729
peak35933	105.41049030376547	145.89182762977353	159.14438309390854	161.97692738305378	177.80147070230578	183.22405560814295	42.14107711226982	52.47058401607216	35.691911256534546	47.005885263516646	65.07084662030404	52.60654374394962
peak35934	208.8321034319882	219.7495653673464	236.86605855837547	245.75809671911605	410.2346782125826	233.53946984250342	42.14107711226982	67.90310872668162	60.56809182927075	52.228761403907384	53.52601899412107	59.97145986810256
peak35935	57.6774380907396	74.76956166025894	71.24486917576137	67.95583735036165	103.30364778234527	85.44126945457442	34.577294040836776	45.26873915112108	51.91550728223207	16.71320364925036	39.882131799541185	32.616057121248765
peak35937	73.58845549508156	76.59320950563111	47.18816010342636	66.09403358733802	62.57817125276684	97.78278615356851	31.335672724508324	42.18223420899919	54.078653418991735	57.45163754429812	57.724138130914874	53.65867461882861
peak35938	118.33819194479332	87.53509657786412	107.32993278426389	95.88289379571573	116.21660375513842	131.95929393539828	61.5908050102405	62.758933823145135	95.17843001742547	79.38771733393922	93.40815079366226	72.59703036665047
peak35939	113.36599900593644	111.24251856770232	103.62890061928927	141.4970859897941	118.20321236633737	150.94624270308148	48.62431974492671	66.87427374597432	85.44427240200694	64.76366414084515	64.02131683610558	58.91932899322357
peak35941	50.716367976339995	62.91585066533984	53.664966392131944	68.88673923187345	84.43086597595526	77.84648994750115	36.73837491838907	44.23990417041379	61.64966489765058	37.604708210813314	53.52601899412107	52.60654374394962
peak35943	130.2714549980498	116.71346210381883	99.92786845431465	125.67175400409344	143.03582000632423	153.79428501823395	60.510264571464354	57.61475891960865	62.73123796603041	76.25399164970477	94.4576805778607	90.48325523959335
peak35944	82.5384027850239	57.44490712922333	40.71135381472078	61.43952417977901	50.65851958557316	56.96084630304962	49.704860183702856	31.89388440192622	51.91550728223207	27.158955930031837	45.12978072053345	36.824580620764735
peak35947	213.80429637084507	113.0661664130745	132.31189989784255	143.3588897528177	163.89521042391314	159.49036964853892	132.90647396946633	47.32640911253568	141.68607195775834	124.30445214129956	144.83511021938642	113.63013448693118
peak35948	246.62076976730035	212.45497398585772	213.73460752728414	188.97308194689606	228.45999028787895	214.55252107482022	124.26215045925716	70.98961366880351	125.46247593206083	87.7443191585644	126.99310388801273	105.21308748789924
peak35950	32.816473396455294	55.62125928385116	31.458773402284244	51.199603483149176	84.43086597595526	65.50497324850707	31.335672724508324	17.490194672024053	45.426068871953056	33.42640729850072	36.73354244694583	31.56392624636977
peak35951	473.3527677791733	628.2466827307123	587.5388561897205	647.9077095322151	919.7997869851126	778.4648994750115	105.89296300006262	93.62398324436406	161.15438718859536	100.27922189550218	200.46018878190438	160.97602385648585
peak35952	812.4563262092113	938.266816443981	772.5904644384512	943.00360597145675	1632.9922784055348	1218.9621108852618	327.40375294917317	200.62282123792295	366.653270180764	255.92093087914617	418.76238389518244	371.40219883228434
peak35953	141.21027946353487	127.65534917605186	148.04128659898467	133.11896905618786	188.7278180639	144.30081063439238	45.38269842859826	59.672428881023244	77.87326092334811	47.005885263516646	50.37742964152571	52.60654374394962
peak35954	100.4382973649086	105.77157503158583	109.18044886675119	94.02109003269213	95.35721333754947	129.11125162024578	109.13458431639107	77.1626235530473	116.80989138502215	71.03111550931403	72.41755510969321	113.63013448693118
peak35955	601.6353456016803	392.08428675501636	380.28105495114187	433.80027678450034	579.0964101644931	484.1671935759217	388.99455795941367	316.88117405784755	431.5476542835541	310.2388427392099	465.9912241841128	404.01825595353307
peak35956	425.61971556614736	377.49510399203905	324.7655724765226	296.95770020226524	629.7549297500664	560.1149886466545	544.5923811431792	408.447487340797	505.0946229333828	397.9831618977742	424.0100328161747	392.4448163298642
peak35958	24.86096469428431	19.148302376407777	23.131451031091355	12.101724459653441	22.845999028787894	31.32846546667729	20.530268336746833	32.92271938263351	21.631461367596696	14.624053193094065	27.28777438915976	22.09474837245884
peak35959	123.31038488365017	111.24251856770232	106.40467474302024	94.95199191420393	70.52460569756263	131.95929393539828	105.89296300006262	134.77738247265594	117.89146445340198	113.85869986051809	112.29968690923438	109.4216109874152
peak35960	26.849841869827053	54.70943536116508	57.365998557106565	55.854112890708194	125.15634250553369	86.39061689295858	10.805404387761492	24.692039536975134	20.54988829921686	15.668628421172215	18.891536115572144	22.09474837245884
peak35961	113.36599900593644	93.00604011398065	105.47941670177659	115.4318333074636	120.18982097753631	170.88253890914885	55.10756237758361	37.0380593054627	96.2600030858053	72.0756907373922	62.971787051907135	71.54489949177147
peak35962	39.7775435108549	33.73748513938513	38.86083773223348	51.199603483149176	30.792433473583685	55.0621514262813	25.932970530627582	33.95155436334081	21.631461367596696	31.33725684234443	35.68401266274738	26.30327187197481
peak35963	72.59401690731019	41.9439004435599	36.085063608502516	71.67944487640885	55.625041113570525	66.45432068689122	36.73837491838907	43.211069189706485	28.120899777875703	52.228761403907384	44.08025093633499	39.980973245401714
peak35964	82.5384027850239	78.41685735100329	62.91754680456849	106.12281449234557	84.43086597595526	112.02299772933091	31.335672724508324	30.86504942121892	45.426068871953056	62.67451368468886	53.52601899412107	51.55441286907063
peak35965	36.79422774754078	37.38478083012947	37.01032164974617	26.065252682330488	30.792433473583685	42.72063472728721	22.69134921429913	13.374854749194864	29.20247284625554	20.891504561562954	45.12978072053345	27.3554027468538
peak35966	144.193595226849	127.65534917605186	118.43302927918774	140.5661841082823	172.8349491743084	144.30081063439238	148.03404011233243	139.92155737619242	150.33865650479703	113.85869986051809	161.62758676656165	126.25570498547908
peak35967	89.49947289942351	39.208428675501644	43.48712793845175	62.37042606129082	65.55808416956526	69.3023630020437	18.369187459194535	18.51902965273135	37.85505739329422	26.114380701953692	58.77366791511333	52.60654374394962
peak35968	55.68856091519686	56.53308320653725	56.440740515862906	69.81764111338525	41.71878083517789	94.93474383841603	25.932970530627582	23.66320455626784	20.54988829921686	20.891504561562954	52.47648920992262	31.56392624636977
peak35969	160.10461263119095	118.537109949191	107.32993278426389	112.63912766292819	78.47104014235843	115.82038748286756	180.45025327561692	123.46019768487568	196.84629844512992	153.5525585274877	208.85642705549202	165.18454735600181
peak35970	159.1101740434196	62.00402674265375	78.64693350571062	59.57772041675541	72.51121430876158	64.55562581012289	25.932970530627582	12.346019768487567	32.44719205139504	16.71320364925036	57.724138130914874	36.824580620764735
peak35971	909.9113078108057	477.79573548750835	516.293987013959	517.5814461205626	503.60528293893316	516.4450064809831	466.7934695512964	268.5259299646046	617.5782220448856	440.8107462489783	780.8501594436485	541.8474005626812
peak35972	86.5161571361094	47.4148439796764	56.440740515862906	29.788860208377706	44.698693751976315	48.41671935759218	52.94648150003131	43.211069189706485	70.30224944468925	53.27333663198553	80.81379338328082	46.293758494675664
peak35973	45.74417503748313	60.180378897281585	73.09538525824868	76.33395428396787	86.4174745871542	93.03604896164771	12.966485265313791	16.461359691316755	17.305169094077353	17.75777887732851	12.594357410381427	21.042617497579847
peak35974	228.72087518741563	166.8637778515535	139.7139642277918	148.94430104188854	120.18982097753631	133.8579888121666	212.8664664389014	185.19029652731354	264.9854017530595	147.28510715901882	152.18181870877558	129.41209761011606
peak35975	138.22696370022078	134.94994055754051	130.46138381535525	148.0133991603767	121.1831252831358	131.00994649701414	72.396209398002	118.31602278133919	99.5047222909448	72.0756907373922	131.19122302480653	101.00456398838327
peak35976	99.44385877713724	91.18239226860847	109.18044886675119	80.98846369152689	199.6541654254942	153.79428501823395	102.65134168373417	61.73009884243784	63.81281103441025	72.0756907373922	88.16050187266998	66.28424511737651
peak35977	92.48278866273763	93.91786403666671	80.49744958819791	113.57002954444	97.34382194874841	135.7566836889349	92.92647773474883	89.50864332153486	65.97595717116992	34.47098252657887	73.46708489389167	39.980973245401714
peak35978	56.68299950296822	87.53509657786412	69.39435309327408	92.15928626966853	57.61164972476947	65.50497324850707	56.18810281635976	42.18223420899919	43.26292273519339	30.292681614266282	50.37742964152571	44.18949674491768
peak35979	100.4382973649086	62.91585066533984	62.91754680456849	57.7159166537318	40.72547652957842	67.40366812527537	57.268643255135906	50.41291405465756	77.87326092334811	67.89738982507959	86.06144230427309	81.01407736568241
peak35980	20.88321034319882	34.64930906207122	37.01032164974617	48.406897838613766	12.912955972793158	23.733685959604006	19.449727897970686	18.51902965273135	16.22359602569752	24.025230245797395	28.33730417335821	29.459664496611786
peak35981	25.855403282055683	15.501006685663437	10.177838453680195	13.963528222677049	14.899564583992106	18.986948767683206	22.69134921429913	13.374854749194864	20.54988829921686	11.490327508859624	23.08965525236595	33.668187996127756
peak35982	26.849841869827053	45.591196134304234	40.71135381472078	37.236075260472134	50.65851958557316	66.45432068689122	42.14107711226982	45.26873915112108	29.20247284625554	42.82758435120405	58.77366791511333	51.55441286907063
peak35983	25.855403282055683	35.56113298475731	24.05670907233501	23.272547037795082	56.61834541917	34.17650778182978	25.932970530627582	17.490194672024053	25.957753641116035	25.069805473875544	32.53542331015202	23.146879247337832
peak35984	195.90440179096038	130.39082094411012	138.78870618654815	134.04987093769967	230.44659889907788	205.05904669097862	144.792418796004	95.68165320577866	140.6044988893785	109.6803989482055	154.2808782771725	125.20357411060009
peak35985	39.7775435108549	41.03207652087381	54.590224433375596	60.50862229826721	37.74556361278	38.92324497375058	29.174591846956027	14.403689729902162	19.468315230837028	30.292681614266282	71.36802532549476	43.137365870038686
peak35986	271.4817344615846	231.6032763622655	212.80934948604047	227.14005908888	216.54033862068525	222.14730058189352	162.08106581642238	101.85466309002243	154.6649487783164	133.70562919400288	248.73855885503318	170.44520173039678
peak35987	380.8699791164356	304.54919017715224	321.98979835279164	340.71008863331997	496.6521527997369	386.3844074223532	263.6518670613804	175.93078170094785	250.92495186412165	152.50798329940955	316.9579948279326	229.36453072362033
peak35988	32.816473396455294	52.88578751579291	42.5618698972081	43.752388431054754	199.6541654254942	86.39061689295858	41.060536673493665	37.0380593054627	25.957753641116035	19.846929333484805	36.73354244694583	21.042617497579847
peak35989	19.88877175542745	27.35471768058254	27.757741237309627	28.8579583268659	122.17642958873526	77.84648994750115	30.255132285732177	25.720874517682432	32.44719205139504	24.025230245797395	52.47648920992262	31.56392624636977
peak35991	82.5384027850239	55.62125928385116	65.69332092829944	88.43567874362131	327.7904208478263	142.40211575762402	31.335672724508324	39.0957292668773	49.7523611454724	47.005885263516646	75.56614446228858	37.876711495643725
peak35992	25.855403282055683	26.442893757896456	24.05670907233501	21.410743274771477	50.65851958557316	26.58172827475649	30.255132285732177	29.836214440511622	25.957753641116035	27.158955930031837	41.98119136793809	19.990486622700857
peak35993	61.655192441825086	50.15031574773466	51.814450309644634	67.02493546884983	67.54469278076421	51.264761672744655	69.15458808167355	53.499418996779454	89.77056467552629	45.961310035438494	64.02131683610558	58.91932899322357
peak35994	34.805350571998034	40.12025259818772	22.206192989847704	28.8579583268659	11.919651667193683	18.986948767683206	38.89945579594137	64.81660378455972	38.936630461674056	31.33725684234443	40.93166158373963	44.18949674491768
peak35995	259.5484714083282	186.0120802279613	182.27583412499988	217.83104027376194	260.2457280670621	256.3238083637233	191.2556576633784	187.2479664887281	228.21191742814514	182.80066491367583	257.1347971286208	187.27929572846062
peak35996	50.716367976339995	30.090189448640793	34.234547526015206	30.719762089889507	44.698693751976315	58.85954117981794	46.463238867374415	31.89388440192622	50.83393421385223	22.980655017719247	39.882131799541185	27.3554027468538
peak35997	181.98226156216114	157.74553862469264	124.90983556789332	134.04987093769967	234.4198161214758	247.77968141826582	179.36971283684076	167.70010185528946	191.43843310323075	143.1068062467062	222.5003142500719	168.34093998063878
peak35998	43.755297861940385	38.296604752815554	23.131451031091355	33.512467734424916	33.772346390382104	75.94779507073282	41.060536673493665	70.98961366880351	47.589215008712735	44.91673480736035	39.882131799541185	37.876711495643725
peak35999	182.97670014993253	204.24855868168294	160.99489917639582	193.62759135445506	140.0559070895258	266.76663018594905	161.00052537764623	152.26757714468	224.96719822300562	135.79477965015917	251.88714820762854	206.21765147628253
peak36000	297.3371377436403	157.74553862469264	200.78099494987296	178.73316125026622	135.08938556152842	156.64232733338645	177.20863195928845	201.65165621863025	286.6168631206562	150.41883284325326	272.8777438915976	234.6251850980153
peak36001	539.9801531598551	502.4149814000326	448.7501500031723	521.3050536466097	569.1633671084984	567.7097681537279	520.8204914901039	556.5997245626478	615.415075908126	384.4036839327583	591.9347982879272	506.07495081679536
peak36002	108.3938060670796	83.8878008871198	71.24486917576137	82.85026745455049	87.41077889275368	91.13735408487939	82.12107334698733	129.63320756911943	89.77056467552629	56.40706231621997	86.06144230427309	58.91932899322357
peak36003	386.83661064306386	249.8397548159872	239.64183268210644	241.10358731155705	146.01573292312264	194.61622486875288	680.7404764289739	387.8707877266511	876.0741853876661	490.9503571967294	727.3241404495275	640.7477028013063
peak36004	308.27596220912545	102.12427934084147	128.61086773286794	114.5009314259518	79.4643444479579	94.93474383841603	478.67941437783406	313.79466911572564	594.8651876089091	381.2699582485239	496.42758792586795	425.06087345111297
peak36005	410.7031367495768	223.39686105809074	257.2217354657359	249.48170424516329	272.1653797342558	253.4757660485708	244.20213916340973	260.2952501189462	288.7800092574159	218.31622266833287	362.0877755484661	300.90943021539186
peak36006	182.97670014993253	114.88981425844666	126.76035165038064	113.57002954444	121.1831252831358	87.33996433134276	57.268643255135906	50.41291405465756	84.3626993336271	92.96719529895515	120.69592518282201	68.3885068671345
peak36007	835.3284137279528	466.8538484152753	396.9356996935277	515.719642357539	463.87311071495424	505.0528372203733	836.3382996127394	469.14875120252754	931.2344118750377	670.6172964261708	958.2206929731869	843.8089616529519
peak36008	170.0489985089047	87.53509657786412	75.87115938197965	102.39920696629835	77.47773583675895	74.04910019396449	64.83242632656895	30.86504942121892	86.52584547038678	44.91673480736035	81.86332316747927	25.251140997095817
peak36009	519.0969428166565	305.46101409983834	282.20370257931455	266.23793811237573	274.15198834545475	307.5885700364679	428.9745541941312	290.1314645594578	515.9103536171812	232.94027586142693	439.7529795791515	289.3359905917229
peak36010	34.805350571998034	30.090189448640793	21.28093494860405	21.410743274771477	48.67191097437421	35.12585522021393	52.94648150003131	54.528253977486756	54.078653418991735	43.8721595792822	49.32789985732726	39.980973245401714
peak36011	1157.5265161658774	966.5333580472497	938.2116538210654	1055.642733634385	1409.4988096456532	1238.898407091329	426.81347331657895	300.41981436653083	554.8469840788553	386.4928343889146	716.8288426075428	420.852349951597
peak36012	28.8387190453698	66.56314635608419	44.41238597969541	54.923211009196386	56.61834541917	84.49192201619027	27.01351096940373	38.06689428617	41.09977659843372	34.47098252657887	24.139185036564403	35.77244974588574
peak36013	55.68856091519686	51.973963593106824	62.91754680456849	65.16313170582622	70.52460569756263	103.47887078387348	34.577294040836776	42.18223420899919	35.691911256534546	22.980655017719247	48.278370073128805	38.92884237052272
peak36014	245.626331179529	212.45497398585772	172.0979956713197	175.00955372421902	158.9286888959158	174.6799286626855	27.01351096940373	48.355244093242966	32.44719205139504	47.005885263516646	74.51661467809012	55.762936368586594
peak36015	612.5741700671654	492.3849182504857	449.675408044416	548.3012082104522	919.7997869851126	580.051284852722	178.28917239806464	97.73932316719323	239.02764811194348	162.95373558019102	362.0877755484661	228.31239984874134
peak36016	39.7775435108549	66.56314635608419	45.33764402093905	74.47215052094427	201.64077403669316	93.03604896164771	38.89945579594137	31.89388440192622	54.078653418991735	61.62993845661071	65.07084662030404	41.033104120280704
peak36017	268.49841869827054	292.6954791822332	261.84802567195413	348.1573036854144	770.8041411451916	568.659115592112	119.93998870415255	131.69087753053404	104.91258763284398	82.52144301817367	152.18181870877558	75.75342299128745
peak36018	47.73305221302588	31.002013371326875	26.832483196065972	40.028780905007544	56.61834541917	60.758236056586256	44.30215798982211	45.26873915112108	42.18134966681355	25.069805473875544	56.67460834671642	36.824580620764735
peak36019	149.16578816570583	159.56918647006484	114.73199711421313	166.63143679061278	428.1141557133732	212.65382619805192	115.61782694904797	99.79699312860782	122.21775672692134	81.47686779009551	132.240752809005	77.85768474104545
peak36021	41.76642068639764	36.47295690744338	38.86083773223348	31.65066397140131	20.859390417588944	24.68303339798817	37.818915357165224	46.297574131828384	32.44719205139504	18.802354105406657	45.12978072053345	24.199010122216823
peak36022	44.749736449711754	30.090189448640793	61.99228876332484	48.406897838613766	101.31703917114632	61.70758349497042	34.577294040836776	38.06689428617	49.7523611454724	37.604708210813314	38.83260201534274	34.72031887100675
peak36023	210.82098060753094	196.04214337750818	136.01293206281719	221.55464779980917	249.3193807054679	204.10969925259445	122.10106958170486	100.82582810931513	128.70719513720033	77.29856687778292	128.04263367221117	61.023590742981554
peak36024	221.75980507301603	141.33270801634313	158.21912505266488	179.66406313177802	138.06929847832686	147.14885294954485	189.09457678582612	225.3148607748981	269.31169402657883	107.5912484920492	189.96489093991985	155.7153694820909
peak36025	230.7097523629584	326.4329643216183	225.76296206345162	350.95000932994986	792.65683586838	526.887828303209	190.17511722460225	259.26641513823887	230.37506356490482	134.75020442208105	174.22194417694308	140.98553723378495
peak36026	214.79873495861642	130.39082094411012	144.34025443401006	161.04602550154195	84.43086597595526	107.27626053741011	144.792418796004	150.20990718326541	142.76764502613818	62.67451368468886	140.6369910825926	79.96194649080343
peak36027	49.72192938856862	80.24050519637544	46.26290206218271	70.74854299489705	112.24338653274053	194.61622486875288	75.63783071433045	58.64359390031594	75.71011478658843	54.317911860063674	79.76426359908237	54.7108054937076
peak36028	167.06568274559055	210.63132614048556	160.99489917639582	235.51817602248622	203.6273826478921	361.7013740243651	243.12159872463357	222.2283558327762	301.7588860779739	184.88981536983212	209.90595683969048	178.8622487294287
peak36029	60.660753854053716	36.47295690744338	37.01032164974617	23.272547037795082	67.54469278076421	47.46737191920801	32.416213163284475	33.95155436334081	29.20247284625554	28.203531158109985	54.57554877831952	22.09474837245884
peak36030	308.27596220912545	272.6353528831393	225.76296206345162	255.9980174157459	213.56042570388684	198.4136146222895	188.01403634704994	205.76699614145946	205.4988829921686	153.5525585274877	256.08526734442233	202.00912797676654
peak36031	61.655192441825086	58.356731051909414	45.33764402093905	64.23222982431442	66.55138847516474	84.49192201619027	87.52377554086809	128.60437258841216	63.81281103441025	30.292681614266282	64.02131683610558	33.668187996127756
peak36032	119.33263053256469	106.6833989542719	73.09538525824868	113.57002954444	118.20321236633737	147.14885294954485	78.8794520306589	109.05650795497351	91.93371081228595	65.80823936892331	85.01191252007463	66.28424511737651
peak36033	115.3548761814792	73.85773773757286	48.11341814467002	83.78116933606229	171.84164486870893	148.09820038792898	49.704860183702856	84.36446841799838	56.241799555751406	53.27333663198553	69.26896575709786	63.12785249273954
peak36034	138.22696370022078	171.42289746498392	136.01293206281719	196.4202969989905	306.9310304302374	281.9561892000956	98.32917992862957	302.4774843279454	84.3626993336271	95.05634575511144	102.85391885144833	79.96194649080343
peak36035	16.90545599211333	29.178365525954707	27.757741237309627	36.305173378960326	14.899564583992106	19.936296206067365	73.47674983677814	105.97000301285162	57.323372624131245	20.891504561562954	22.040125468167496	11.573439623668916
peak36036	342.0868741933521	245.28063520255677	235.0155424758882	215.96923651073834	288.05824862384736	267.7159776243332	237.71889653075283	337.4578736719935	277.96427857361755	260.09923179145875	278.12539281258984	267.24124221926405
peak36037	49.72192938856862	33.73748513938513	53.664966392131944	51.199603483149176	52.645128196772106	52.21410911112881	342.53131909203927	325.11185390350596	368.8164163175237	143.1068062467062	123.84451453541737	150.45471510769593
peak36038	602.6297841894517	436.7636589666345	432.0955052607865	518.5123480020744	416.1945040461795	631.3160465254666	694.7875021330639	484.581275913137	964.7631769948126	483.63833060018237	707.3830745497569	580.7762429332038
peak36039	51.710806564111365	144.98000370708746	89.75003000063447	129.39536153014066	58.60495403036895	107.27626053741011	95.08755861230112	102.88349807072973	102.7494414960843	77.29856687778292	57.724138130914874	66.28424511737651
peak36040	111.37712183039372	93.00604011398065	101.77838453680197	107.98461825536917	189.72112236949945	164.23710684045975	119.93998870415255	113.1718478778027	148.17551036803735	109.6803989482055	166.8752356875539	132.56849023475303
peak36041	676.2182396845332	434.0281871985763	455.2269562918779	474.75995957101964	408.2480696013837	401.5739664364998	528.3842745615369	416.6781671864554	881.4820507295653	588.0958534079971	835.4257082219681	561.837887185382
peak36042	447.4973644971176	276.28264857388365	293.30679907423837	264.37613434935207	180.7813836191042	269.6146725011015	650.4853441432418	559.6862295047697	855.5242970884493	498.2623837932764	617.12351310869	571.3070650592929
peak36043	258.5540328205568	152.27459508857612	123.05931948540601	153.59881044944754	101.31703917114632	155.6929798950023	180.45025327561692	162.55592695175298	215.2330406075871	145.1959567028625	289.67022043877284	228.31239984874134
peak36044	421.6419612150619	233.42692420763765	257.2217354657359	250.41260612667506	85.42417028155474	341.7650778182977	727.2037152963485	516.4751603150632	866.3400277722477	550.4911451971838	769.3053318174656	644.9562263008223
peak36045	111.37712183039372	101.2124554181554	121.2088034029187	117.29363707048722	160.91529750711476	136.7060311273191	385.75293664308526	367.2940881125051	551.6022648737157	301.88224091458466	266.5805651864069	310.37860808930276
peak36047	1956.0607021462895	1445.2409174574443	1365.6808688756337	1625.3546851196083	1953.8295691141648	1829.3925137662768	1572.186338419297	1361.1486794757543	1659.1330868946666	1224.2421673075892	1772.655805511186	1398.2819327141808
peak36048	82.5384027850239	81.15232911906153	77.72167546446695	99.60650132176295	141.04921139512527	137.65537856570324	60.510264571464354	82.30679845658378	101.66786842770446	58.49621277237626	78.71473381488393	54.7108054937076
peak36049	207.83766484421682	223.39686105809074	190.60315649619278	253.2053117712105	310.90424765263526	324.6768239273828	274.4572714491419	269.5547649453119	266.0669748214394	199.5138685629262	238.24326101304865	220.9474837245884
peak36050	283.4149975148411	282.66541603268627	243.34286484708105	307.1976208988951	375.46902751660105	321.82878161223033	219.34970907155827	187.2479664887281	270.39326709495873	176.53321354520696	276.0263332441929	214.63469847531445
peak36051	108.3938060670796	105.77157503158583	111.95622299048216	110.77732389990459	180.7813836191042	177.52797097783798	113.45674607149567	109.05650795497351	144.93079116289786	96.10092098318958	110.2006273408375	79.96194649080343
peak36052	201.87103331758857	211.54315006317165	164.69593134137045	192.6966894729433	166.87512334071155	241.13424934957672	133.98701440824252	130.66204254982674	150.33865650479703	81.47686779009551	147.9836995719818	126.25570498547908
peak36054	101.43273595267999	82.9759769644337	60.141772680837526	110.77732389990459	171.84164486870893	147.14885294954485	12.966485265313791	20.576699614145944	23.794607504356367	13.579477965015919	40.93166158373963	23.146879247337832
peak36055	131.26589358582117	104.85975110889974	114.73199711421313	104.26101072932195	107.27686500474316	138.6047260040874	98.32917992862957	109.05650795497351	107.07573376960363	83.56601824625182	90.2595614410669	89.43112436471435
peak36056	62.64963102959646	75.68138558294503	64.76806288705579	90.29748250664491	97.34382194874841	108.22560797579428	43.221617551045966	60.70126386173054	41.09977659843372	44.91673480736035	47.22884028893035	54.7108054937076
peak36057	473.3527677791733	316.4029011720714	307.1856696928932	302.54311149133605	409.24137390698314	378.78962791527994	207.46376424502066	118.31602278133919	233.6197827700443	251.74262996683356	374.6821329588475	238.83370859753126
peak36058	449.48624167266036	310.9319576359549	334.94341093020284	257.8598211787695	439.0405030749674	368.34680609305417	315.5178081226356	263.3817550610681	405.58990064243807	202.64759424716064	325.3542331015202	258.8241952202321
peak36059	148.17134957793448	107.59522287695799	122.13406144416236	107.98461825536917	149.98895014552053	127.21255674347748	112.37620563271952	121.40252772346108	157.90966798345585	103.41294757973661	111.25015712503595	103.10882573814126
peak36060	161.09905121896233	131.3026448667962	125.83509360913698	121.94814647804623	163.89521042391314	175.62927610106965	108.05404387761492	76.13378857234	181.70427548781223	130.57190350976845	175.27147396114154	163.08028560624382
peak36062	77.56620984616704	85.71144873249196	47.18816010342636	78.19575804699147	93.37060472635052	71.20105787881201	34.577294040836776	21.605534594853243	42.18134966681355	39.69385866696961	43.03072115213654	28.407533621732796
peak36063	47.73305221302588	52.88578751579291	29.608257319796934	68.88673923187345	61.58486694716737	53.16345654951298	100.49026080618187	36.0092243247554	74.6285417182086	60.585363228532565	65.07084662030404	45.241627619796674
peak36064	25.855403282055683	51.973963593106824	37.01032164974617	56.78501477222	77.47773583675895	63.60627837173874	32.416213163284475	30.86504942121892	34.61033818815471	20.891504561562954	19.941065899770592	27.3554027468538
peak36067	103.42161312822273	191.48302376407779	112.88148103172581	143.3588897528177	268.19216251185793	252.52641861018665	96.16809905107728	52.47058401607216	94.09685694904563	55.362487088141826	88.16050187266998	50.502281994191634
peak36069	50.716367976339995	94.8296879593528	59.21651463959387	78.19575804699147	148.0023415343216	157.5916747717706	44.30215798982211	44.23990417041379	28.120899777875703	53.27333663198553	54.57554877831952	66.28424511737651
peak36070	38.78310492308352	39.208428675501644	32.384031443527896	45.614192194078356	118.20321236633737	73.09975275558034	48.62431974492671	21.605534594853243	23.794607504356367	25.069805473875544	41.98119136793809	28.407533621732796
peak36071	0.9944385877713724	3.6472956907443383	5.551548247461926	2.7927056445354097	6.953130139196316	3.797389753536641	5.402702193880746	1.0288349807072972	5.407865341899174	0	3.1485893525953568	3.156392624636977
peak36072	29.833157633141173	62.00402674265375	55.515482474619255	69.81764111338525	56.61834541917	75.94779507073282	38.89945579594137	23.66320455626784	31.365618983015207	34.47098252657887	43.03072115213654	35.77244974588574
peak36073	96.46054301382313	104.85975110889974	80.49744958819791	104.26101072932195	266.20555390065897	166.13580171722805	42.14107711226982	55.55708895819405	56.241799555751406	49.095035719672936	77.66520403068547	54.7108054937076
peak36074	72.59401690731019	79.32868127368937	76.7964174232233	80.98846369152689	143.03582000632423	168.03449659399635	48.62431974492671	60.70126386173054	52.99708035061191	62.67451368468886	104.95297841984524	86.27473174007737
peak36075	47.73305221302588	43.76754828893206	43.48712793845175	50.268701601637375	52.645128196772106	62.65693093335458	24.852430091851428	29.836214440511622	40.01820353005388	31.33725684234443	32.53542331015202	18.938355747821863
peak36076	35.79978915976941	52.88578751579291	44.41238597969541	53.992309127684585	122.17642958873526	65.50497324850707	21.610808775522983	19.54786463343865	33.52876511977488	27.158955930031837	34.63448287854893	31.56392624636977
peak36077	171.04343709667606	241.63333951181244	217.43563969225875	229.9327647334154	346.66320265421626	337.0183406263769	65.9129667653451	32.92271938263351	75.71011478658843	67.89738982507959	109.15109755663904	77.85768474104545
peak36078	111.37712183039372	119.44893387187709	99.92786845431465	126.60265588560524	43.70538944637684	81.64387970103779	44.30215798982211	50.41291405465756	47.589215008712735	29.24810638618813	55.62507856251798	42.085234995159695
peak36080	387.8310492308352	347.4049145433982	343.27073330139575	390.04788835344556	662.5339718348489	576.2538950991853	270.1351096940373	152.26757714468	374.22428165942284	206.82589515947322	458.6445156947237	237.7815777226523
peak36081	63.64406961736783	92.09421619129455	49.963934227157324	61.43952417977901	69.53130139196315	93.03604896164771	37.818915357165224	31.89388440192622	47.589215008712735	36.56013298273517	56.67460834671642	43.137365870038686
peak36082	55.68856091519686	71.12226596951461	63.84280484581214	119.15544083351082	71.51791000316211	109.17495541417843	37.818915357165224	29.836214440511622	34.61033818815471	32.381832070422575	11.544827626182975	14.729832248305893
peak36083	43.755297861940385	109.41887072233015	78.64693350571062	106.12281449234557	143.03582000632423	132.90864137378244	30.255132285732177	22.63436957556054	48.67078807709256	27.158955930031837	41.98119136793809	21.042617497579847
peak36084	55.68856091519686	80.24050519637544	61.06703072208118	81.91936557303869	70.52460569756263	74.99844763234867	66.99350720412126	59.672428881023244	63.81281103441025	35.51555775465702	87.11097208847154	70.49276861689248
peak36085	57.6774380907396	31.002013371326875	49.03867618591368	53.061407246172784	93.37060472635052	118.66842979802003	28.09405140817988	11.31718478778027	35.691911256534546	32.381832070422575	39.882131799541185	29.459664496611786
peak36086	132.26033217359253	130.39082094411012	94.37632020685272	158.25331985700657	165.8818190351121	137.65537856570324	56.18810281635976	70.98961366880351	98.42314922256496	58.49621277237626	117.54733583022666	70.49276861689248
peak36089	34.805350571998034	51.062139670420734	37.935579690989826	51.199603483149176	54.63173680797105	91.13735408487939	52.94648150003131	49.38407907395027	51.91550728223207	24.025230245797395	33.584953094350475	25.251140997095817
peak36090	37.78866633531215	36.47295690744338	37.01032164974617	49.337799720125574	49.66521527997368	63.60627837173874	17.288647020418388	21.605534594853243	21.631461367596696	16.71320364925036	45.12978072053345	13.6777013734269
peak36091	34.805350571998034	37.38478083012947	19.43041886611674	29.788860208377706	42.71208514077737	52.21410911112881	37.818915357165224	15.43252471060946	21.631461367596696	24.025230245797395	14.693416978778332	14.729832248305893
peak36092	315.23703232352506	317.3147250947575	278.50267041433995	271.8233494014466	469.83293654855106	429.10504214964044	288.50429715323185	253.09340525399514	272.55641323171835	230.8511254052706	330.6018820225125	247.2507555965632
peak36093	74.58289408285292	81.15232911906153	79.57219154695427	70.74854299489705	50.65851958557316	53.16345654951298	58.34918369391205	68.93194370738891	36.77348432491438	64.76366414084515	46.1793105047319	51.55441286907063
peak36095	153.14354251679134	123.09622956262143	111.03096494923851	131.25716529316426	326.7971165422269	204.10969925259445	166.40322757152697	79.22029351446189	165.48067946211472	116.99242554475252	182.6181824505307	90.48325523959335
peak36096	50.716367976339995	88.44692050055022	71.24486917576137	116.3627351889754	434.07398154697	252.52641861018665	22.69134921429913	40.124564247584594	35.691911256534546	17.75777887732851	59.82319769931178	33.668187996127756
peak36098	29.833157633141173	33.73748513938513	24.05670907233501	46.545094075590164	77.47773583675895	67.40366812527537	41.060536673493665	40.124564247584594	23.794607504356367	14.624053193094065	34.63448287854893	24.199010122216823
peak36099	80.54952560948117	72.94591381488677	87.89951391814715	87.50477686210951	84.43086597595526	118.66842979802003	74.5572902755543	60.70126386173054	114.64674524826249	56.40706231621997	51.426959425724164	63.12785249273954
peak36100	29.833157633141173	37.38478083012947	27.757741237309627	26.065252682330488	62.57817125276684	47.46737191920801	20.530268336746833	18.51902965273135	35.691911256534546	18.802354105406657	20.990595683969044	17.88622487294287
peak36101	54.69412232742548	63.82767458802593	40.71135381472078	46.545094075590164	124.16303819993422	80.69453226265362	36.73837491838907	38.06689428617	30.284045914635374	31.33725684234443	35.68401266274738	24.199010122216823
peak36103	43.755297861940385	103.03610326352756	81.42270762944156	114.5009314259518	167.86842764631103	132.90864137378244	19.449727897970686	54.528253977486756	32.44719205139504	28.203531158109985	29.386833957556664	34.72031887100675
peak36105	177.0100686233043	166.8637778515535	162.84541525888312	219.69284403678554	185.74790514710156	148.09820038792898	84.28215422453964	81.27796347587649	112.48359911150281	75.20941642162663	100.75485928305142	84.17046999031939
peak36106	179.9933843866184	120.36075779456317	93.45106216560907	115.4318333074636	119.19651667193685	150.94624270308148	119.93998870415255	105.97000301285162	155.74652184669623	116.99242554475252	139.58746129839415	117.83865798644715
peak36107	188.94333167656075	119.44893387187709	109.18044886675119	84.71207121757409	74.49782291996053	82.59322713942194	39.97999623471752	42.18223420899919	52.99708035061191	40.738433895047756	78.71473381488393	57.86719811834458
peak36108	104.4160517159941	105.77157503158583	67.54383701078676	104.26101072932195	86.4174745871542	83.542574577806107	73.47674983677814	45.26873915112108	116.80989138502215	78.34314210586106	60.87272748351023	74.70129211640847
peak36110	324.1869796134674	221.57321321271854	209.10831732106587	218.76194215527377	202.63407834229264	169.93319147076468	112.37620563271952	168.72893683599676	180.6227024194324	83.56601824625182	138.53793151419572	114.68226536181017
peak36111	97.45498160159448	100.30063149546932	81.42270762944156	94.02109003269213	78.47104014235843	94.93474383841603	117.77890782660026	129.63320756911943	153.58337570993655	108.63582372012735	79.76426359908237	94.69177873910931
peak36112	28.8387190453698	28.266541603268625	24.981967113578662	16.756233867212458	10.92634736159421	18.037601329299047	73.47674983677814	95.68165320577866	78.95483399172792	43.8721595792822	34.63448287854893	59.97145986810256
peak36114	33.81091198422666	50.15031574773466	41.63661185596444	50.268701601637375	38.738867918379476	45.568677042439695	83.20161378576348	64.81660378455972	81.1179801284876	35.51555775465702	66.1203764045025	79.96194649080343
peak36115	76.57177125839567	58.356731051909414	67.54383701078676	56.78501477222	59.598258335968424	117.71908235963588	54.02702193880746	64.81660378455972	67.05753023954976	65.80823936892331	70.3184955412963	46.293758494675664
peak36116	153.14354251679134	157.74553862469264	102.70364257804562	166.63143679061278	143.03582000632423	180.37601329299045	115.61782694904797	97.73932316719323	173.05169094077357	100.27922189550218	149.03322935618024	93.63964786423031
peak36117	252.5874012939286	138.59723624828487	167.47170546510142	156.39151609398294	100.32373486554684	120.56712467478836	68.0740476428974	78.1914585337546	70.30224944468925	41.78300912312591	155.33040806137095	88.37899348983537
peak36118	66.62738538068194	59.2685549745955	40.71135381472078	50.268701601637375	43.70538944637684	45.568677042439695	83.20161378576348	63.78776880385244	93.01528388066579	94.01177052703329	101.80438906724987	94.69177873910931
peak36119	175.02119144776154	124.9198774079936	96.22683628934004	88.43567874362131	65.55808416956526	97.78278615356851	46.463238867374415	64.81660378455972	54.078653418991735	36.56013298273517	58.77366791511333	37.876711495643725
peak36120	94.47166583828037	74.76956166025894	76.7964174232233	65.16313170582622	22.845999028787894	34.17650778182978	22.69134921429913	22.63436957556054	24.8761805727362	17.75777887732851	31.485893525953568	24.199010122216823
peak36121	126.2937006469643	59.2685549745955	68.46909505203041	68.88673923187345	70.52460569756263	38.92324497375058	68.0740476428974	40.124564247584594	46.507641940332896	56.40706231621997	56.67460834671642	64.17998336761853
peak36122	71.59957831953882	42.85572436624598	45.33764402093905	44.683290312566555	49.66521527997368	67.40366812527537	20.530268336746833	30.86504942121892	25.957753641116035	31.33725684234443	36.73354244694583	27.3554027468538
peak36123	218.77648930970193	155.01006685663438	194.3041886611674	167.56233867212458	148.0023415343216	168.03449659399635	65.9129667653451	87.45097336012027	67.05753023954976	85.6551687024081	128.04263367221117	92.58751698935133
peak36125	62.64963102959646	53.797611438478995	51.814450309644634	42.82148654954295	46.68530236317526	47.46737191920801	89.68485641842038	108.02767297426621	112.48359911150281	68.94196505315774	77.66520403068547	74.70129211640847
peak36126	45.74417503748313	41.9439004435599	51.814450309644634	37.236075260472134	31.785737779183158	51.264761672744655	23.77188965307528	59.672428881023244	45.426068871953056	28.203531158109985	38.83260201534274	28.407533621732796
peak36127	31.822034808683917	62.91585066533984	49.963934227157324	61.43952417977901	206.60729556469053	123.41516698994084	29.174591846956027	32.92271938263351	30.284045914635374	25.069805473875544	17.84200633137369	33.668187996127756
peak36128	12.927701641027841	25.531069835210367	21.28093494860405	23.272547037795082	47.678606668774734	49.36606679597634	16.208106581642237	25.720874517682432	17.305169094077353	26.114380701953692	13.64388719457988	27.3554027468538
peak36129	48.72749080079724	87.53509657786412	53.664966392131944	80.05756181001509	46.68530236317526	64.55562581012289	31.335672724508324	44.23990417041379	58.40494569251108	30.292681614266282	34.63448287854893	46.293758494675664
peak36130	74.58289408285292	93.00604011398065	80.49744958819791	82.85026745455049	126.14964681113317	150.94624270308148	50.78540062247902	53.499418996779454	80.03640706010776	53.27333663198553	108.10156777244059	73.64916124152947
peak36132	1.9888771755427448	5.470943536116508	6.476806288705579	7.4472150520944265	5.959825833596842	5.696084630304962	1.0805404387761492	2.0576699614145944	2.163146136759669	7.312026596547033	3.1485893525953568	8.417046999031939
peak36133	35.79978915976941	61.092202819967675	37.935579690989826	32.58156585291311	66.55138847516474	80.69453226265362	47.54377930615056	81.27796347587649	55.160226487371574	44.91673480736035	50.37742964152571	42.085234995159695
peak36134	19.88877175542745	17.32465453103561	17.579902783629432	22.341645156283278	38.738867918379476	42.72063472728721	17.288647020418388	13.374854749194864	22.713034435976528	14.624053193094065	18.891536115572144	22.09474837245884
peak36135	44.749736449711754	38.296604752815554	39.786095773477136	37.236075260472134	33.772346390382104	49.36606679597634	57.268643255135906	59.672428881023244	68.13910330792959	59.54078800045441	73.46708489389167	51.55441286907063
peak36136	280.431681751527	120.36075779456317	128.61086773286794	104.26101072932195	140.0559070895258	128.16190418186164	180.45025327561692	131.69087753053404	213.06989447082742	120.12615122898697	250.8376184234301	142.03766810866395
peak36137	829.3617822013246	494.20856609585786	524.621309385152	517.5814461205626	548.3039766909095	488.9139307678426	420.330230683922	281.90078471379945	508.33934213852234	416.7855160031809	820.7322912431897	482.92807156945753
peak36138	111.37712183039372	108.50704679964407	98.07735237182736	105.19191261083377	117.2099080607379	94.93474383841603	54.02702193880746	40.124564247584594	71.38382251306909	51.18418617582923	97.60626993045607	59.97145986810256
peak36139	98.44942018936587	59.2685549745955	55.515482474619255	69.81764111338525	94.36390903195	89.23865920811106	34.577294040836776	37.0380593054627	35.691911256534546	32.381832070422575	48.278370073128805	43.137365870038686
peak36140	118.33819194479332	97.56515972741104	85.1237397944162	94.95199191420393	76.48443153115947	109.17495541417843	66.99350720412126	61.73009884243784	104.91258763284398	52.228761403907384	92.3586210094638	42.085234995159695
peak36141	108.3938060670796	49.23849182504857	52.73970835088829	55.854112890708194	75.49112722556	73.09975275558034	72.396209398002	73.0472836302181	88.68899160714645	76.25399164970477	230.8965525236595	146.2461916081799
peak36142	182.97670014993253	123.09622956262143	80.49744958819791	101.46830508478655	117.2099080607379	110.1243028525626	105.89296300006262	54.528253977486756	126.54404900044067	193.2464171944573	334.8000011593063	301.96156109027083
peak36143	146.18247240239174	80.24050519637544	92.52580412436542	93.09018815118033	65.55808416956526	89.23865920811106	95.08755861230112	83.33563343729108	124.380902863681	101.32379712358032	159.52852719816474	103.10882573814126
peak36144	95.46610442605176	107.59522287695799	111.95622299048216	141.4970859897941	182.76799223030315	158.54102221015478	73.47674983677814	78.1914585337546	67.05753023954976	65.80823936892331	110.2006273408375	101.00456398838327
peak36145	132.26033217359253	92.09421619129455	86.9742558769035	89.36658062513311	74.49782291996053	64.55562581012289	48.62431974492671	50.41291405465756	50.83393421385223	47.005885263516646	85.01191252007463	51.55441286907063
peak36146	147.17691099016312	64.73949851071201	86.04899783565985	92.15928626966853	135.08938556152842	100.63082846872099	87.52377554086809	78.1914585337546	82.19955319686744	79.38771733393922	149.03322935618024	105.21308748789924
peak36147	100.4382973649086	81.15232911906153	78.64693350571062	89.36658062513311	126.14964681113317	122.46581955155668	33.49675360206063	37.0380593054627	43.26292273519339	48.05046049159479	76.61567424648702	57.86719811834458
peak36148	330.1536111400956	186.92390415064733	151.7423187639593	176.87135748724262	97.34382194874841	166.13580171722805	282.0210545205749	186.2191315080208	390.4478776851204	301.88224091458466	485.9322900838834	317.7435242134557
peak36151	347.05906713220895	172.33472138767	165.6211893826141	206.6602176956203	98.3371262543479	124.364514428325	278.77943320424646	217.08418092923972	239.02764811194348	229.8065501771925	557.3003154093782	313.5350007139397
peak36152	115.3548761814792	69.29861812414244	86.04899783565985	90.29748250664491	34.76565069598158	79.74518482426946	28.09405140817988	29.836214440511622	47.589215008712735	37.604708210813314	55.62507856251798	30.511795371490777
peak36153	65.63294679291059	37.38478083012947	24.05670907233501	29.788860208377706	12.912955972793158	31.32846546667729	28.09405140817988	21.605534594853243	36.77348432491438	76.25399164970477	132.240752809005	124.1514432357211
peak36154	20.88321034319882	28.266541603268625	44.41238597969541	48.406897838613766	26.81921625118579	58.85954117981794	28.09405140817988	15.43252471060946	33.52876511977488	45.961310035438494	43.03072115213654	45.241627619796674
peak36155	111.37712183039372	95.74151188203889	73.09538525824868	99.60650132176295	103.30364778234527	169.93319147076468	87.52377554086809	65.84543876526702	103.83101456446414	69.98654028123589	192.06395050831676	77.85768474104545
peak36156	125.29926205919293	122.18440563993535	101.77838453680197	106.12281449234557	156.94208028471687	126.26320930509333	52.94648150003131	82.30679845658378	72.46539558144893	52.228761403907384	138.53793151419572	62.07572161786055
peak36157	141.21027946353487	177.80566492378648	104.55415866053293	186.18037630236066	131.11616833913052	149.99689526469734	222.59133038788673	110.08534293568081	266.0669748214394	176.53321354520696	191.0144207241183	125.20357411060009
peak36158	379.87554052866426	251.66340266135936	225.76296206345162	255.0671155342341	208.59390417588946	288.60162126878475	455.98806516353494	427.99535197423563	537.5418149847778	341.5760995815543	494.32852835747104	419.80021907671795
peak36159	85.52171854833803	51.973963593106824	66.61857896954311	59.57772041675541	58.60495403036895	71.20105787881201	66.99350720412126	131.69087753053404	122.21775672692134	112.81412463243994	209.90595683969048	135.72488285939002
peak36160	200.8765947298172	83.8878008871198	111.95622299048216	54.923211009196386	57.61164972476947	49.36606679597634	309.03456548997866	221.1995208520689	396.93731609539935	232.94027586142693	287.57116087037593	280.918943592691
peak36161	79.5550870217098	99.38880757278322	61.06703072208118	92.15928626966853	22.845999028787894	32.277812905061445	30.255132285732177	24.692039536975134	37.85505739329422	33.42640729850072	68.2194359728994	61.023590742981554
peak36162	29.833157633141173	25.531069835210367	15.729386701142122	29.788860208377706	47.678606668774734	40.821939850518895	32.416213163284475	36.0092243247554	59.48651876089091	57.45163754429812	59.82319769931178	62.07572161786055
peak36164	73.58845549508156	55.62125928385116	48.11341814467002	44.683290312566555	76.48443153115947	96.83343871518436	66.99350720412126	85.39330339870568	69.22067637630941	61.62993845661071	73.46708489389167	63.12785249273954
peak36165	91.48835007496626	46.50302005699032	52.73970835088829	69.81764111338525	50.65851958557316	44.61932960405553	55.10756237758361	40.124564247584594	56.241799555751406	39.69385866696961	93.40815079366226	42.085234995159695
peak36166	140.2158408757635	146.80365155245963	100.8531264955583	130.32626341165243	152.96886306231895	132.90864137378244	76.71837115310659	100.82582810931513	102.7494414960843	68.94196505315774	129.09216345640962	74.70129211640847
peak36167	42.760859274169015	22.795598067152117	22.206192989847704	27.927056445354097	51.65182389117263	56.011498864665455	25.932970530627582	26.749709498389727	22.713034435976528	22.980655017719247	29.386833957556664	21.042617497579847
peak36168	152.14910392902	144.06817978440137	145.2655124752537	146.1515953973531	183.76129653590263	167.08514915561221	36.73837491838907	23.66320455626784	29.20247284625554	54.317911860063674	101.80438906724987	76.80555386616645
peak36169	25.855403282055683	43.76754828893206	23.131451031091355	33.512467734424916	26.81921625118579	34.17650778182978	17.288647020418388	17.490194672024053	21.631461367596696	14.624053193094065	32.53542331015202	34.72031887100675
peak36170	57.6774380907396	61.092202819967675	52.73970835088829	40.959682786519345	123.16973389433474	104.42821822225763	44.30215798982211	69.96077868809621	52.99708035061191	43.8721595792822	58.77366791511333	54.7108054937076
peak36172	144.193595226849	142.24453193902923	104.55415866053293	157.32241797549474	277.13190126225317	218.34991082835685	124.26215045925716	100.82582810931513	206.58045606054844	142.06223101862807	171.07335482434772	115.73439623668916
peak36173	869.1393257121795	703.0162443909712	650.456402994289	692.5909998447817	843.3153554539532	807.8946700649204	856.8685679494863	832.3274993922035	870.666320045767	761.4953412689697	1024.3410693776893	849.0696160273469
peak36174	64.6385082051392	110.33069464501625	57.365998557106565	81.91936557303869	59.598258335968424	89.23865920811106	66.99350720412126	48.355244093242966	40.01820353005388	30.292681614266282	67.16990618870095	52.60654374394962
peak36175	268.49841869827054	213.3667979085438	174.87376979505066	229.9327647334154	114.22999514393948	187.02144536167955	144.792418796004	121.40252772346108	175.21483707753325	161.9091603521129	285.472101301979	169.39307085551778
peak36176	90.49391148719488	83.8878008871198	69.39435309327408	94.02109003269213	65.55808416956526	60.758236056586256	21.610808775522983	12.346019768487567	12.978876820558018	11.490327508859624	16.792476547175237	23.146879247337832
peak36177	45.74417503748313	29.178365525954707	22.206192989847704	53.061407246172784	49.66521527997368	62.65693093335458	23.77188965307528	43.211069189706485	31.365618983015207	18.802354105406657	23.08965525236595	31.56392624636977
peak36178	45.74417503748313	51.973963593106824	52.73970835088829	60.50862229826721	32.77904208478263	57.91019374143378	28.09405140817988	66.87427374597432	51.91550728223207	25.069805473875544	38.83260201534274	47.345889369554655
peak36179	82.5384027850239	126.74352525336577	119.35828732043139	124.74085212258164	195.6809482030963	163.28775940207558	55.10756237758361	66.87427374597432	87.60741853876662	51.18418617582923	68.2194359728994	79.96194649080343
peak36182	136.23808652467804	92.09421619129455	97.1520943305837	91.22838438815671	118.20321236633737	125.31386186670916	45.38269842859826	58.64359390031594	68.13910330792959	38.64928343889146	53.52601899412107	55.762936368586594
peak36183	62.64963102959646	58.356731051909414	51.814450309644634	54.923211009196386	45.69199805757579	46.518024480823854	55.10756237758361	52.47058401607216	50.83393421385223	48.05046049159479	47.22884028893035	51.55441286907063
peak36185	57.6774380907396	54.70943536116508	54.590224433375596	64.23222982431442	69.53130139196315	73.09975275558034	20.530268336746833	25.720874517682432	43.26292273519339	27.158955930031837	49.32789985732726	47.345889369554655
peak36187	50.716367976339995	52.88578751579291	64.76806288705579	75.40305240245607	47.678606668774734	59.8088886182021	18.369187459194535	31.89388440192622	23.794607504356367	21.9360797896411	41.98119136793809	29.459664496611786
peak36188	214.79873495861642	150.45094724320398	154.51809288769027	128.46445964862883	77.47773583675895	97.78278615356851	48.62431974492671	40.124564247584594	56.241799555751406	50.13961094775109	77.66520403068547	55.762936368586594
peak36189	57.6774380907396	82.06415304174762	67.54383701078676	69.81764111338525	126.14964681113317	105.37756566064179	30.255132285732177	20.576699614145944	25.957753641116035	42.82758435120405	38.83260201534274	32.616057121248765
peak36190	30.827596220912543	37.38478083012947	45.33764402093905	42.82148654954295	34.76565069598158	55.0621514262813	36.73837491838907	69.96077868809621	60.56809182927075	53.27333663198553	41.98119136793809	52.60654374394962
peak36191	96.46054301382313	89.35874442323629	76.7964174232233	80.05756181001509	69.53130139196315	73.09975275558034	51.865941061255164	51.441749035364865	58.40494569251108	52.228761403907384	61.92225726770869	43.137365870038686
peak36192	50.716367976339995	49.23849182504857	30.53351536104059	40.959682786519345	88.40408319835315	63.60627837173874	23.77188965307528	40.124564247584594	42.18134966681355	22.980655017719247	18.891536115572144	37.876711495643725
peak36193	193.9155246154176	251.66340266135936	198.93047886738566	231.794568496439	528.43789057892	440.4972114102504	83.20161378576348	67.90310872668162	105.99416070122382	76.25399164970477	158.4789974139663	65.23211424249753
peak36194	84.52727996056664	88.44692050055022	90.6752880418781	92.15928626966853	170.84834056310947	143.3514631960082	38.89945579594137	39.0957292668773	61.64966489765058	62.67451368468886	52.47648920992262	54.7108054937076
peak36195	53.699683739654105	70.21044204682852	45.33764402093905	69.81764111338525	61.58486694716737	79.74518482426946	46.463238867374415	52.47058401607216	81.1179801284876	43.8721595792822	34.63448287854893	42.085234995159695
peak36196	100.4382973649086	89.35874442323629	40.71135381472078	72.61034675792065	89.39738750395263	103.47887078387348	51.865941061255164	47.32640911253568	70.30224944468925	62.67451368468886	75.56614446228858	62.07572161786055
peak36197	64.6385082051392	43.76754828893206	53.664966392131944	57.7159166537318	91.38399611515158	75.94779507073282	25.932970530627582	17.490194672024053	36.77348432491438	22.980655017719247	47.22884028893035	29.459664496611786
peak36198	76.57177125839567	96.65333580472497	75.87115938197965	92.15928626966853	152.96886306231895	149.99689526469734	41.060536673493665	37.0380593054627	61.64966489765058	69.98654028123589	39.882131799541185	39.980973245401714
peak36199	77.56620984616704	74.76956166025894	64.76806288705579	48.406897838613766	75.49112722556	30.379118028293128	34.577294040836776	27.778544479097025	33.52876511977488	33.42640729850072	37.78307223114429	22.09474837245884
peak36200	69.61070114399607	70.21044204682852	61.99228876332484	97.74469755873933	78.47104014235843	113.92169260609924	46.463238867374415	45.26873915112108	69.22067637630941	53.27333663198553	56.67460834671642	33.668187996127756
peak36201	31.822034808683917	42.85572436624598	48.11341814467002	76.33395428396787	41.71878083517789	34.17650778182978	16.208106581642237	22.63436957556054	17.305169094077353	12.534902736937772	11.544827626182975	13.6777013734269
peak36202	57.6774380907396	50.15031574773466	39.786095773477136	63.30132794280262	78.47104014235843	97.78278615356851	44.30215798982211	34.980389344048106	44.344495803573224	47.005885263516646	40.93166158373963	46.293758494675664
peak36203	83.532841372795275	51.973963593106824	50.88919226840098	59.57772041675541	65.55808416956526	44.61932960405553	38.89945579594137	47.32640911253568	51.91550728223207	27.158955930031837	50.37742964152571	36.824580620764735
peak36204	73.58845549508156	36.47295690744338	39.786095773477136	40.028780905007544	44.698693751976315	46.518024480823854	33.49675360206063	15.43252471060946	45.426068871953056	27.158955930031837	56.67460834671642	52.60654374394962
peak36205	83.532841372795275	68.38679420145634	69.39435309327408	76.33395428396787	64.5647798639658	64.55562581012289	25.932970530627582	29.836214440511622	31.365618983015207	16.71320364925036	53.52601899412107	31.56392624636977
peak36206	102.42717454045136	181.45296061453084	154.51809288769027	214.10743274771474	393.3485050173916	292.39901102232136	76.71837115310659	73.0472836302181	97.34157615418512	63.719088912767	91.30909122526535	70.49276861689248
peak36207	92.48278866273763	88.44692050055022	62.91754680456849	105.19191261083377	96.35051764314895	113.92169260609924	68.0740476428974	81.27796347587649	75.71011478658843	52.228761403907384	91.30909122526535	50.502281994191634
peak36208	28.8387190453698	28.266541603268625	32.384031443527896	45.614192194078356	23.839303334387367	32.277812905061445	16.208106581642237	23.66320455626784	27.039326709495867	29.24810638618813	25.188714820762854	16.834093998063878
peak36210	65.63294679291059	72.94591381488677	70.31961113451773	85.6429730990859	61.58486694716737	74.04910019396449	29.174591846956027	29.836214440511622	49.7523611454724	13.579477965015919	53.52601899412107	27.3554027468538
peak36211	88.50503431165215	95.74151188203889	78.64693350571062	81.91936557303869	64.5647798639658	83.542574577806107	51.865941061255164	28.807379459804324	41.09977659843372	29.24810638618813	55.62507856251798	44.18949674491768
peak36212	452.4695574359744	398.467054213819	385.8326031986038	294.16499455772987	577.1098015532942	449.990685794092	114.53728651027181	181.07495660448433	222.80405208624597	112.81412463243994	220.401254681675	166.2366782308808
peak36213	181.98226156216114	83.8878008871198	95.30157824809639	79.12665992850329	36.75225930718053	44.61932960405553	35.65783447961292	28.807379459804324	48.67078807709256	24.025230245797395	54.57554877831952	38.92884237052272
peak36214	536.0023988087697	536.1524665394178	525.5465674263955	590.1917928784832	779.7438798955868	578.1525899759537	66.99350720412126	67.90310872668162	101.66786842770446	86.69974393048625	114.39874647763129	115.73439623668916
peak36215	441.53073297048934	354.6995059248869	309.9614438166242	323.0229528845957	414.2078954349805	412.96613569710973	355.49780435735306	327.16952386492056	403.4267545056784	329.04119684461654	458.6445156947237	346.15105783518845
peak36216	242.64301541621487	258.046170120162	184.12635020748718	193.62759135445506	256.2725108446642	285.75357895363226	259.3297053062758	152.26757714468	253.08809800088133	143.1068062467062	273.927273675796	216.73896022507245
peak36217	193.9155246154176	161.39283431543697	158.21912505266488	169.42414243514818	159.92199320151528	176.57862353945382	185.85295546949766	121.40252772346108	167.6438255988744	171.3103374048162	214.10407597648427	131.51635935987403
peak36218	38.78310492308352	34.64930906207122	50.88919226840098	50.268701601637375	85.42417028155474	74.04910019396449	33.49675360206063	28.807379459804324	55.160226487371574	34.47098252657887	51.426959425724164	33.668187996127756
peak36219	3.9777543510854896	6.382767458802592	9.252580412436542	1.8618037630236066	3.9732172223978948	7.594779507073282	7.563783071433044	4.115339922829189	4.326292273519338	6.267451368468886	7.346708489389166	4.2085234995159695
peak36220	61.655192441825086	27.35471768058254	25.907225154822317	44.683290312566555	39.73217222397895	24.68303339798817	30.255132285732177	27.778544479097025	57.323372624131245	51.18418617582923	51.426959425724164	37.876711495643725
peak36221	72.59401690731019	44.679372211618144	46.26290206218271	49.337799720125574	41.71878083517789	54.11280398789714	72.396209398002	40.124564247584594	69.22067637630941	37.604708210813314	73.46708489389167	42.085234995159695
peak36222	911.9001849863484	785.992221355405	732.8043686649742	854.5679272278354	972.4449151818847	1119.2806298549249	587.8139986942251	508.2444804694049	716.0013712674506	615.254809338029	853.2677145533416	627.0700014278794
peak36223	279.4372431637556	194.21849553213605	183.20109216624354	233.65637225946261	122.17642958873526	218.34991082835685	272.2961905715896	277.78544479097025	327.7166397190899	212.04877129986397	334.8000011593063	221.9996145994674
peak36224	45.74417503748313	32.82566121669905	51.814450309644634	45.614192194078356	22.845999028787894	29.42977058990897	35.65783447961292	32.92271938263351	61.64966489765058	54.317911860063674	89.21003165686844	61.023590742981554
peak36225	116.34931476925057	61.092202819967675	73.09538525824868	62.37042606129082	23.839303334387367	53.16345654951298	135.06755484701864	28.807379459804324	141.68607195775834	107.5912484920492	202.5592483503013	145.19406073330094
peak36226	123.31038488365017	60.180378897281585	89.75003000063447	93.09018815118033	64.5647798639658	59.8088886182021	109.13458431639107	58.64359390031594	126.54404900044067	158.77543466787844	234.04514187625486	176.75798697967073
peak36227	213.80429637084507	174.15836923304218	123.98457752664967	170.35504431665998	145.02242861752316	154.74363245661812	277.6988927654703	203.70932618004485	413.1609121210969	299.79309045842837	276.0263332441929	254.61567172071614
peak36228	39.7775435108549	73.85773773757286	51.814450309644634	63.30132794280262	43.70538944637684	53.16345654951298	42.14107711226982	46.297574131828384	82.19955319686744	50.13961094775109	61.92225726770869	55.762936368586594
peak36229	67.62182396845331	72.94591381488677	75.87115938197965	54.923211009196386	75.49112722556	103.47887078387348	19.449727897970686	29.836214440511622	37.85505739329422	34.47098252657887	47.22884028893035	26.30327187197481
peak36230	116.34931476925057	85.71144873249196	92.52580412436542	80.98846369152689	93.37060472635052	91.13735408487939	75.63783071433045	87.45097336012027	88.68899160714645	54.317911860063674	76.61567424648702	76.80555386616645
peak36231	67.62182396845331	86.62327265517804	105.47941670177659	80.98846369152689	103.30364778234527	114.8710400444834	55.10756237758361	75.10495359163271	63.81281103441025	33.42640729850072	73.46708489389167	31.56392624636977
peak36232	54.69412232742548	44.679372211618144	40.71135381472078	80.98846369152689	26.81921625118579	54.11280398789714	22.69134921429913	20.576699614145944	29.20247284625554	41.78300912312591	86.06144230427309	50.502281994191634
peak36233	108.3938060670796	124.0080534853075	111.03096494923851	158.25331985700657	90.3906918095521	134.80733625055075	127.5037717755856	72.0184486495108	138.44135275261883	136.83935487823734	143.78558043518797	129.41209761011606
peak36234	96.46054301382313	95.74151188203889	79.57219154695427	96.81379567722753	160.91529750711476	126.26320930509333	42.14107711226982	39.0957292668773	58.40494569251108	35.51555775465702	68.2194359728994	47.345889369554655
peak36235	44.749736449711754	40.12025259818772	35.159805567258864	54.923211009196386	52.645128196772106	60.758236056586256	153.43674230621318	169.75777181670406	220.6409059494863	132.66105396592474	155.33040806137095	151.5068459825749
peak36236	122.3159462958788	124.0080534853075	115.65725515545678	110.77732389990459	82.44425736475631	112.97234516771508	54.02702193880746	54.528253977486756	76.79168785496827	57.45163754429812	93.40815079366226	78.90981561592443
peak36237	42.760859274169015	58.356731051909414	54.590224433375596	53.992309127684585	53.63843250237158	87.33996433134276	29.174591846956027	48.355244093242966	46.507641940332896	30.292681614266282	44.08025093633499	22.09474837245884
peak36238	88.50503431165215	54.70943536116508	50.88919226840098	67.95583735036165	70.52460569756263	47.46737191920801	55.10756237758361	39.0957292668773	46.507641940332896	94.01177052703329	92.3586210094638	85.22260086519839
peak36240	18.894333167656075	34.64930906207122	24.05670907233501	40.959682786519345	79.4643444479579	65.50497324850707	16.208106581642237	13.374854749194864	19.468315230837028	14.624053193094065	11.544827626182975	12.625570498547908
peak36241	38.78310492308352	32.82566121669905	54.590224433375596	67.02493546884983	37.74556361278	47.46737191920801	46.463238867374415	29.836214440511622	37.85505739329422	17.75777887732851	32.53542331015202	21.042617497579847
peak36242	131.26589358582117	97.56515972741104	56.440740515862906	103.33010884781015	96.35051764314895	77.84648994750115	42.14107711226982	42.18223420899919	49.7523611454724	41.78300912312591	81.86332316747927	54.7108054937076
peak36243	85.52171854833803	48.32666790236249	54.590224433375596	48.406897838613766	41.71878083517789	38.92324497375058	69.15458808167355	46.297574131828384	90.85213774390611	63.719088912767	109.15109755663904	86.27473174007737
peak36244	64.6385082051392	72.94591381488677	57.365998557106565	69.81764111338525	15.892868889591579	62.65693093335458	86.44323510209193	56.58592393890135	91.93371081228595	74.16484119354848	66.1203764045025	79.96194649080343
peak36245	113.36599900593644	185.1002563052752	148.96654464022834	182.45676877631342	106.28356069914368	197.46426718390535	200.98052161236373	112.1430128970954	184.94899469295174	197.42471810676992	214.10407597648427	278.814681842933
peak36246	37.78866633531215	50.15031574773466	46.26290206218271	77.26485616547967	61.58486694716737	71.20105787881201	66.99350720412126	48.355244093242966	96.2600030858053	73.12026596547034	55.62507856251798	53.65867461882861
peak36247	89.49947289942351	126.74352525336577	98.07735237182736	134.04987093769967	169.85503625751	143.3514631960082	90.76539685719652	121.40252772346108	115.72831831664232	72.0756907373922	104.95297841984524	95.74390961398831
peak36248	30.827596220912543	63.82767458802593	61.06703072208118	53.061407246172784	31.785737779183158	43.66998216567138	29.174591846956027	23.66320455626784	29.20247284625554	41.78300912312591	46.1793105047319	28.407533621732796
peak36249	98.44942018936587	93.00604011398065	86.04899783565985	107.98461825536917	126.14964681113317	145.25015807277651	61.5908050102405	124.48903266558297	70.30224944468925	68.94196505315774	55.62507856251798	56.81506724346559
peak36250	168.06012133336193	155.92189077932048	136.01293206281719	148.0133991603767	197.66755681429527	158.54102221015478	130.74539309191405	109.05650795497351	148.17551036803735	106.54667326397106	168.9742952559508	128.35996673523707
peak36251	88.50503431165215	86.62327265517804	77.72167546446695	59.57772041675541	139.0626027839263	105.37756566064179	102.65134168373417	34.980389344048106	70.30224944468925	56.40706231621997	65.07084662030404	61.023590742981554
peak36252	255.57071705724272	246.19245912524286	228.5387361871826	231.794568496439	289.05155292944687	290.50031614555303	207.46376424502066	167.70010185528946	242.272367317083	202.64759424716064	282.32351194938366	186.22716485358166
peak36253	127.28813923473567	133.12629271216838	114.73199711421313	80.98846369152689	133.10277695032948	139.55407344247155	125.3426908980333	110.08534293568081	154.6649487783164	120.12615122898697	160.5780569823632	117.83865798644715
peak36254	301.31489209472585	255.3106983521037	222.06192989847702	247.61990048213968	347.6565069598158	288.60162126878475	245.28267960218588	274.6989398488484	263.9038286846797	246.51975382644284	306.46269698594807	263.03271871974806
peak36255	31.822034808683917	29.178365525954707	32.384031443527896	34.443369615936724	54.63173680797105	76.89714250911697	21.610808775522983	21.605534594853243	28.120899777875703	36.56013298273517	48.278370073128805	37.876711495643725
peak36256	88.50503431165215	40.12025259818772	41.63661185596444	39.097879023495736	38.738867918379476	24.68303339798817	161.00052537764623	93.62398324436406	180.6227024194324	119.08157600090883	175.27147396114154	138.881275484027
peak36257	110.38268324262233	108.50704679964407	91.60054608312177	95.88289379571573	89.39738750395263	117.71908235963588	94.00701817352497	106.99883799355891	151.42022957317687	90.87804484279884	115.44827626182975	104.16095661302025
peak36258	45.74417503748313	59.2685549745955	43.48712793845175	55.854112890708194	122.17642958873526	93.98539640003187	34.577294040836776	26.749709498389727	25.957753641116035	29.24810638618813	35.68401266274738	43.137365870038686
peak36260	102.42717454045136	54.70943536116508	60.141772680837526	57.7159166537318	57.61164972476947	56.011498864665455	79.95999246943504	43.211069189706485	99.5047222909448	96.10092098318958	222.5003142500719	182.01864135406566
peak36262	371.9200318264933	308.19648586789657	309.9614438166242	300.68130772831245	434.07398154697	378.78962791527994	304.71240373487404	334.3713687298716	345.0218088131673	306.0605418268973	393.57366907441957	318.7956550883347
peak36263	182.97670014993253	129.47899702142402	134.16241598032985	134.04987093769967	182.76799223030315	159.49036964853892	139.38971660212323	154.3252471060946	115.72831831664232	134.75020442208105	178.42006331373688	126.25570498547908
peak36264	298.33157633141167	268.988057192395	221.13667185723335	255.0671155342341	314.8774648750332	267.7159776243332	234.47727521442437	189.3056364501427	275.80113243685787	212.04877129986397	283.3730417335821	241.99010122216825
peak36265	101.43273595267999	74.76956166025894	71.24486917576137	86.57387498059771	80.45764875355738	108.22560797579428	74.5572902755543	63.78776880385244	64.89438410279008	74.16484119354848	104.95297841984524	67.33637599225551
peak36266	421.6419612150619	222.48503713540464	243.34286484708105	196.4202969989905	68.53799708636369	226.89403777381432	345.77294040836773	192.3921413922646	443.44495803573227	359.3338784588828	538.4087792938061	394.5490780796222
peak36267	348.0535057199803	247.10428304792893	259.07225154822316	229.9327647334154	355.60294140461156	377.8402804768958	303.63186329609795	301.44864934723813	275.80113243685787	133.70562919400288	228.79749295526258	154.6632386072119
peak36268	68.6162625562247	48.32666790236249	74.02064329949233	53.992309127684585	46.68530236317526	55.0621514262813	22.69134921429913	46.297574131828384	35.691911256534546	26.114380701953692	25.188714820762854	32.616057121248765
peak36269	58.67187667851097	66.56314635608419	53.664966392131944	67.02493546884983	120.18982097753631	110.1243028525626	45.38269842859826	43.211069189706485	38.936630461674056	26.114380701953692	43.03072115213654	31.56392624636977
peak36271	69.61070114399607	48.32666790236249	52.73970835088829	42.82148654954295	26.81921625118579	26.58172827475649	73.47674983677814	65.84543876526702	81.1179801284876	60.585363228532565	86.06144230427309	46.293758494675664
peak36272	72.59401690731019	76.59320950563111	55.515482474619255	66.09403358733802	107.27686500474316	93.98539640003187	62.67134544901665	42.18223420899919	71.38382251306909	61.62993845661071	96.55674014625761	59.97145986810256
peak36273	100.4382973649086	91.18239226860847	94.37632020685272	127.53355776711705	142.04251570072475	144.30081063439238	105.89296300006262	115.2295178392173	116.80989138502215	79.38771733393922	151.13228892457715	73.64916124152947
peak36274	113.36599900593644	104.85975110889974	83.27322371192888	70.74854299489705	154.9554716735179	93.98539640003187	103.73188212251033	45.26873915112108	63.81281103441025	63.719088912767	106.00250820404368	91.53538611447233
peak36275	43.755297861940385	36.47295690744338	41.63661185596444	34.443369615936724	59.598258335968424	40.821939850518895	34.577294040836776	17.490194672024053	38.936630461674056	49.095035719672936	48.278370073128805	32.616057121248765
peak36276	197.89327896650312	228.86780459420726	177.64954391878163	136.84257658223507	249.3193807054679	186.07209792329542	121.02052914292871	114.20068285850999	166.56225253049456	138.92850533439363	209.90595683969048	160.97602385648585
peak36277	142.20471805130623	165.04013000618133	138.78870618654815	174.0786518427072	356.596245710211	277.2094520081748	64.83242632656895	58.64359390031594	71.38382251306909	60.585363228532565	106.00250820404368	83.1183391154404
peak36278	75.5773326706243	175.07019315572825	139.7139642277918	184.31857253933705	450.9601547421611	296.19640077585797	87.52377554086809	79.22029351446189	108.15730683798347	71.03111550931403	85.01191252007463	68.3885068671345
peak36279	19.88877175542745	20.06012629909386	30.53351536104059	11.170822578141639	14.899564583992106	17.08825389091489	59.42972413268821	44.23990417041379	33.52876511977488	10.445752280781477	25.188714820762854	18.938355747821863
peak36280	55.68856091519686	67.47497027877026	61.06703072208118	75.40305240245607	123.16973389433474	97.78278615356851	64.83242632656895	78.1914585337546	93.01528388066579	64.76366414084515	62.971787051907135	54.7108054937076
peak36281	76.57177125839567	74.76956166025894	54.590224433375596	69.81764111338525	31.785737779183158	50.315414234360496	117.77890782660026	76.13378857234	112.48359911150281	88.78889438664254	100.75485928305142	72.59703036665047
peak36282	43.755297861940385	71.12226596951461	46.26290206218271	40.959682786519345	43.70538944637684	44.61932960405553	73.47674983677814	31.89388440192622	78.95483399172792	34.47098252657887	57.724138130914874	55.762936368586594
peak36283	95.46610442605176	103.03610326352756	79.57219154695427	103.33010884781015	60.5915626415679	89.23865920811106	79.95999246943504	82.30679845658378	118.97303752178182	50.13961094775109	74.51661467809012	86.27473174007737
peak36284	52.705245151882735	105.77157503158583	74.94590134073599	93.09018815118033	79.4643444479579	97.78278615356851	59.42972413268821	39.0957292668773	36.77348432491438	42.82758435120405	64.02131683610558	47.345889369554655
peak36285	36.79422774754078	14.589182762977353	16.654644742385777	23.272547037795082	10.92634736159421	11.392169260609924	18.369187459194535	55.55708895819405	21.631461367596696	16.71320364925036	39.882131799541185	18.938355747821863
peak36286	336.12024266672387	321.8738447081879	273.87638020812165	294.16499455772987	339.71007251502	407.27005106680474	346.8534808471439	276.756609810263	349.3481010866866	205.78131993139507	297.016928928162	232.52092334825733
peak36287	179.9933843866184	165.04013000618133	164.69593134137045	147.08249727886493	169.85503625751	218.34991082835685	139.38971660212323	143.00806231831433	179.54112935105258	123.25987691322142	200.46018878190438	135.72488285939002
peak36288	69.61070114399607	93.00604011398065	76.7964174232233	115.4318333074636	101.31703917114632	147.14885294954485	38.89945579594137	61.73009884243784	49.7523611454724	32.381832070422575	36.73354244694583	31.56392624636977
peak36291	94.47166583828037	129.47899702142402	77.72167546446695	136.84257658223507	101.31703917114632	161.38906452530725	81.04053290821119	145.0657322797289	103.83101456446414	88.78889438664254	82.91285295167772	67.33637599225551
peak36292	28.8387190453698	89.35874442323629	70.31961113451773	112.63912766292819	173.8282534799079	167.08514915561221	44.30215798982211	49.38407907395027	37.85505739329422	13.579477965015919	31.485893525953568	23.146879247337832
peak36293	28.8387190453698	81.15232911906153	58.291256598350216	80.05756181001509	77.47773583675895	75.94779507073282	19.449727897970686	27.778544479097025	45.426068871953056	31.33725684234443	37.78307223114429	29.459664496611786
peak36294	73.58845549508156	125.83170133067968	132.31189989784255	114.5009314259518	130.12286403353104	160.43971708692308	45.38269842859826	48.355244093242966	51.91550728223207	29.24810638618813	51.426959425724164	36.824580620764735
peak36295	42.760859274169015	66.56314635608419	63.84280484581214	87.50477686210951	135.08938556152842	118.66842979802003	52.94648150003131	77.1626235530473	68.13910330792959	36.56013298273517	58.77366791511333	52.60654374394962
peak36296	76.57177125839567	53.797611438478995	57.365998557106565	94.95199191420393	100.32373486554684	123.41516698994084	51.865941061255164	34.980389344048106	65.97595717116992	44.91673480736035	69.26896575709786	42.085234995159695
peak36297	52.705245151882735	47.4148439796764	45.33764402093905	63.30132794280262	69.53130139196315	60.758236056586256	22.69134921429913	44.23990417041379	38.936630461674056	28.203531158109985	33.584953094350475	41.033104120280704
peak36298	154.13798110456273	86.62327265517804	78.64693350571062	115.4318333074636	153.96216736791843	97.78278615356851	191.2556576633784	126.54670262699757	221.72247901786614	99.23464666742402	133.29028259320344	75.75342299128745
peak36299	17.899894579884705	14.589182762977353	12.953612577411159	22.341645156283278	23.839303334387367	23.733685959604006	18.369187459194535	31.89388440192622	11.897303752178184	11.490327508859624	22.040125468167496	13.6777013734269
peak36300	34.805350571998034	56.53308320653725	47.18816010342636	70.74854299489705	74.49782291996053	65.50497324850707	23.77188965307528	34.980389344048106	38.936630461674056	22.980655017719247	41.98119136793809	32.616057121248765
peak36302	48.72749080079724	59.2685549745955	49.963934227157324	54.923211009196386	125.15634250553369	98.73213359195267	28.09405140817988	10.288349807072972	16.22359602569752	17.75777887732851	40.93166158373963	22.09474837245884
peak36303	71.59957831953882	137.68541232559878	96.22683628934004	182.45676877631342	109.2634736159421	154.74363245661812	49.704860183702856	80.24912849516919	68.13910330792959	35.51555775465702	57.724138130914874	41.033104120280704
peak36304	114.36043759370781	123.09622956262143	106.40467474302024	152.66790856793574	317.8573777918316	180.37601329299045	72.396209398002	34.980389344048106	90.85213774390611	71.03111550931403	94.4576805778607	55.762936368586594
peak36305	99.44385877713724	89.35874442323629	57.365998557106565	95.88289379571573	171.84164486870893	103.47887078387348	55.10756237758361	58.64359390031594	62.73123796603041	42.82758435120405	65.07084662030404	33.668187996127756
peak36306	183.9711387377039	187.83572807333343	186.90212433121815	279.270564453541	246.33946778866948	286.7029263920164	229.07457302054362	181.07495660448433	201.17259071864927	153.5525585274877	173.17241439274463	153.6111077323329
peak36307	111.37712183039372	171.42289746498392	172.0979956713197	224.34735344434458	427.12085140777367	291.4496635839372	52.94648150003131	53.499418996779454	45.426068871953056	31.33725684234443	45.12978072053345	49.450151119312636
peak36308	114.36043759370781	152.27459508857612	85.1237397944162	125.67175400409344	165.8818190351121	154.74363245661812	98.32917992862957	67.90310872668162	108.15730683798347	78.34314210586106	86.06144230427309	73.64916124152947
peak36309	66.62738538068194	89.35874442323629	89.75003000063447	87.50477686210951	200.64746973109368	174.6799286626855	47.54377930615056	28.807379459804324	29.20247284625554	53.27333663198553	46.1793105047319	33.668187996127756
peak36312	44.749736449711754	35.56113298475731	41.63661185596444	61.43952417977901	44.698693751976315	63.60627837173874	20.530268336746833	11.31718478778027	27.039326709495867	29.24810638618813	19.941065899770592	21.042617497579847
peak36313	60.660753854053716	81.15232911906153	54.590224433375596	72.61034675792065	96.35051764314895	95.88409127680019	29.174591846956027	60.70126386173054	35.691911256534546	45.961310035438494	28.33730417335821	41.033104120280704
peak36314	54.69412232742548	88.44692050055022	86.04899783565985	91.22838438815671	121.1831252831358	111.07365029094676	82.12107334698733	76.13378857234	61.64966489765058	61.62993845661071	59.82319769931178	86.27473174007737
peak36316	34.805350571998034	26.442893757896456	17.579902783629432	27.927056445354097	25.825911945586316	23.733685959604006	36.73837491838907	32.92271938263351	41.09977659843372	14.624053193094065	22.040125468167496	13.6777013734269
peak36318	134.24920934913527	301.813718409094	231.31451031091356	337.9173829887846	567.1767584972995	500.3061000284524	57.268643255135906	77.1626235530473	90.85213774390611	42.82758435120405	92.3586210094638	45.241627619796674
peak36319	23.86652610651294	44.679372211618144	29.608257319796934	38.166977141983935	37.74556361278	50.315414234360496	78.8794520306589	99.79699312860782	83.28112626524728	55.362487088141826	27.28777438915976	37.876711495643725
peak36320	89.49947289942351	96.65333580472497	99.92786845431465	115.4318333074636	108.27016931034262	139.55407344247155	55.10756237758361	40.124564247584594	59.48651876089091	43.8721595792822	50.37742964152571	31.56392624636977
peak36321	42.760859274169015	49.23849182504857	53.664966392131944	64.23222982431442	66.55138847516474	60.758236056586256	44.30215798982211	55.55708895819405	61.64966489765058	43.8721595792822	53.52601899412107	62.07572161786055
peak36322	99.44385877713724	116.71346210381883	107.32993278426389	125.67175400409344	126.14964681113317	123.41516698994084	65.9129667653451	42.18223420899919	50.83393421385223	37.604708210813314	62.971787051907135	37.876711495643725
peak36323	81.54396419725254	121.27258171724925	82.34796567068523	117.29363707048722	125.15634250553369	170.88253890914885	64.83242632656895	51.441749035364865	43.26292273519339	47.005885263516646	62.971787051907135	34.72031887100675
peak36324	16.90545599211333	19.148302376407777	19.43041886611674	23.272547037795082	15.892868889591579	26.58172827475649	12.966485265313791	10.288349807072972	17.305169094077353	17.75777887732851	24.139185036564403	23.146879247337832
peak36325	98.44942018936587	92.09421619129455	91.60054608312177	80.98846369152689	89.39738750395263	116.76973492125171	75.63783071433045	55.55708895819405	93.01528388066579	58.49621277237626	59.82319769931178	72.59703036665047
peak36326	23.86652610651294	57.44490712922333	53.664966392131944	62.37042606129082	109.2634736159421	105.37756566064179	12.966485265313791	16.461359691316755	22.713034435976528	15.668628421172215	22.040125468167496	26.30327187197481
peak36327	34.805350571998034	76.59320950563111	59.21651463959387	80.98846369152689	114.22999514393948	82.59322713942194	17.288647020418388	32.92271938263351	15.142022957317687	19.846929333484805	27.28777438915976	24.199010122216823
peak36328	60.660753854053716	70.21044204682852	47.18816010342636	118.22453895199902	84.43086597595526	89.23865920811106	72.396209398002	67.90310872668162	68.13910330792959	54.317911860063674	75.56614446228858	59.97145986810256
peak36329	94.47166583828037	130.39082094411012	99.92786845431465	149.8752029234003	158.9286888959158	138.6047260040874	25.932970530627582	37.0380593054627	32.44719205139504	36.56013298273517	31.485893525953568	37.876711495643725
peak36330	35.79978915976941	33.73748513938513	44.41238597969541	49.337799720125574	36.75225930718053	33.22716034344561	14.04702570408994	24.692039536975134	21.631461367596696	14.624053193094065	18.891536115572144	18.938355747821863
peak36331	39.7775435108549	59.2685549745955	62.91754680456849	78.19575804699147	52.645128196772106	94.93474383841603	29.174591846956027	26.749709498389727	46.507641940332896	21.9360797896411	30.436363741755116	26.30327187197481
peak36332	17.899894579884705	48.32666790236249	35.159805567258864	35.374271497448525	55.625041113570525	51.264761672744655	37.818915357165224	55.55708895819405	31.365618983015207	21.9360797896411	34.63448287854893	29.459664496611786
peak36333	88.50503431165215	127.65534917605186	81.42270762944156	107.98461825536917	84.43086597595526	62.65693093335458	83.20161378576348	116.2583528199246	95.17843001742547	78.34314210586106	104.95297841984524	75.75342299128745
peak36334	118.33819194479332	115.80163818113274	96.22683628934004	115.4318333074636	129.1295597279316	152.8449375798498	65.9129667653451	46.297574131828384	83.28112626524728	42.82758435120405	71.36802532549476	47.345889369554655
peak36336	53.699683739654105	87.53509657786412	58.291256598350216	70.74854299489705	143.03582000632423	115.82038748286756	12.966485265313791	31.89388440192622	28.120899777875703	30.292681614266282	47.22884028893035	34.72031887100675
peak36337	219.77092789747329	378.40692791472515	355.29908783756326	472.8981558079961	903.9069180955211	625.6199618951616	103.73188212251033	97.73932316719323	100.58629535932464	90.87804484279884	122.79498475121892	95.74390961398831
peak36338	26.849841869827053	62.91585066533984	61.06703072208118	60.50862229826721	119.19651667193685	86.39061689295858	21.610808775522983	40.124564247584594	51.91550728223207	22.980655017719247	38.83260201534274	27.3554027468538
peak36341	70.60513973176744	46.50302005699032	36.085063608502516	67.95583735036165	38.738867918379476	46.518024480823854	61.5908050102405	43.211069189706485	37.85505739329422	49.095035719672936	66.1203764045025	51.55441286907063
peak36342	41.76642068639764	46.50302005699032	37.01032164974617	30.719762089889507	13.906260278392631	20.885643644451527	55.10756237758361	50.41291405465756	44.344495803573224	30.292681614266282	67.16990618870095	32.616057121248765
peak36344	10.938824465485096	14.589182762977353	18.505160824873084	14.894430104188853	28.805824862384735	28.48042315152481	11.88594482653764	17.490194672024053	19.468315230837028	13.579477965015919	14.693416978778332	16.834093998063878
peak36345	105.41049030376547	95.74151188203889	89.75003000063447	105.19191261083377	146.01573292312264	133.8579888121666	86.44323510209193	99.79699312860782	65.97595717116992	63.719088912767	78.71473381488393	56.81506724346559
peak36346	17.899894579884705	51.062139670420734	39.786095773477136	48.406897838613766	39.73217222397895	49.36606679597634	15.127566142866089	53.499418996779454	25.957753641116035	18.802354105406657	16.792476547175237	23.146879247337832
peak36349	49.72192938856862	26.442893757896456	30.53351536104059	42.82148654954295	45.69199805757579	60.758236056586256	47.54377930615056	58.64359390031594	48.67078807709256	37.604708210813314	52.47648920992262	59.97145986810256
peak36350	278.44280457598427	424.90994797171544	322.9150563940353	380.73886953832755	891.9872664283274	656.948427361839	179.36971283684076	198.56515127650837	170.8885448040139	105.50209803589291	193.11348029251522	136.777013734269
peak36351	443.51961014603205	450.4410178069258	363.6264102087561	432.8693749029885	539.3642379405142	494.6100153981475	413.84698805126516	429.024186954943	513.7472074804215	343.66525003771056	518.4677133940354	411.383172077686
peak36352	26.849841869827053	27.35471768058254	29.608257319796934	28.8579583268659	42.71208514077737	37.024550096982246	46.463238867374415	33.95155436334081	24.8761805727362	20.891504561562954	23.08965525236595	12.625570498547908
peak36354	204.85434908090272	164.12830608349523	148.96654464022834	144.2897916343295	182.76799223030315	163.28775940207558	262.57132662260426	229.4302006977273	320.14562824043105	212.04877129986397	268.6796247548038	274.606158343417
peak36355	291.3705062170121	263.51711365627847	214.65986556852778	243.89629295609245	345.6698983486168	279.1081468849431	298.2291611022172	229.4302006977273	247.68023265898216	240.25230245797394	318.007524612131	244.09436297192622
peak36356	66.62738538068194	106.6833989542719	77.72167546446695	96.81379567722753	120.18982097753631	94.93474383841603	103.73188212251033	47.32640911253568	62.73123796603041	62.67451368468886	133.29028259320344	88.37899348983537
peak36357	149.16578816570583	201.5130869136247	128.61086773286794	169.42414243514818	177.80147070230578	137.65537856570324	179.36971283684076	82.30679845658378	97.34157615418512	88.78889438664254	234.04514187625486	145.19406073330094
peak36358	41.76642068639764	81.15232911906153	53.664966392131944	63.30132794280262	70.52460569756263	91.13735408487939	27.01351096940373	34.980389344048106	35.691911256534546	42.82758435120405	25.188714820762854	23.146879247337832
peak36359	418.6586454517478	341.93397100728174	346.97176546637036	405.8732203391462	594.9892790540847	473.72437175369595	357.65888523490537	257.2087451768243	351.5112472234463	255.92093087914617	376.7811925272444	335.62974908639853
peak36360	69.61070114399607	72.03408989220068	60.141772680837526	57.7159166537318	113.23669083834	78.7958373858853	77.79891159188274	50.41291405465756	68.13910330792959	50.13961094775109	50.37742964152571	33.668187996127756
peak36361	93.477227250509	80.24050519637544	70.31961113451773	73.54124863943247	128.1362554223321	141.45276831923988	60.510264571464354	44.23990417041379	60.56809182927075	47.005885263516646	44.08025093633499	25.251140997095817
peak36362	72.59401690731019	83.8878008871198	50.88919226840098	76.33395428396787	131.11616833913052	94.93474383841603	24.852430091851428	44.23990417041379	41.09977659843372	37.604708210813314	48.278370073128805	47.345889369554655
peak36363	97.45498160159448	95.74151188203889	95.30157824809639	123.80995024106984	143.03582000632423	140.5034208808557	79.95999246943504	66.87427374597432	64.89438410279008	62.67451368468886	96.55674014625761	45.241627619796674
peak36364	38.78310492308352	44.679372211618144	57.365998557106565	47.475995957101965	62.57817125276684	68.35301556365955	27.01351096940373	17.490194672024053	29.20247284625554	24.025230245797395	22.040125468167496	21.042617497579847
peak36365	52.705245151882735	39.208428675501644	29.608257319796934	37.236075260472134	50.65851958557316	52.21410911112881	28.09405140817988	40.124564247584594	32.44719205139504	30.292681614266282	34.63448287854893	17.88622487294287
peak36366	24.86096469428431	28.266541603268625	36.085063608502516	56.78501477222	56.61834541917	42.72063472728721	33.49675360206063	18.51902965273135	27.039326709495867	31.33725684234443	30.436363741755116	25.251140997095817
peak36367	77.56620984616704	78.41685735100329	73.09538525824868	80.98846369152689	96.35051764314895	93.98539640003187	66.99350720412126	51.441749035364865	51.91550728223207	35.51555775465702	61.92225726770869	49.450151119312636
peak36368	24.86096469428431	34.64930906207122	33.309289484771554	40.959682786519345	44.698693751976315	26.58172827475649	30.255132285732177	15.43252471060946	44.344495803573224	21.9360797896411	12.594357410381427	15.781963123184886
peak36370	29.833157633141173	54.70943536116508	52.73970835088829	45.614192194078356	86.4174745871542	60.758236056586256	36.73837491838907	58.64359390031594	45.426068871953056	38.64928343889146	27.28777438915976	29.459664496611786
peak36371	57.6774380907396	111.24251856770232	99.92786845431465	164.76963302758918	239.38633764947315	225.94469033543015	56.18810281635976	119.34485776204649	81.1179801284876	74.16484119354848	70.3184955412963	64.17998336761853
peak36372	50.716367976339995	59.2685549745955	74.94590134073599	69.81764111338525	91.38399611515158	68.35301556365955	48.62431974492671	47.32640911253568	43.26292273519339	56.40706231621997	43.03072115213654	42.085234995159695
peak36373	130.2714549980498	140.42088409365704	147.116028557741	156.39151609398294	298.9845959854416	269.6146725011015	54.02702193880746	55.55708895819405	61.64966489765058	32.381832070422575	86.06144230427309	50.502281994191634
peak36374	94.47166583828037	122.18440563993535	128.61086773286794	137.7734784637469	230.44659889907788	227.84338521219848	45.38269842859826	61.73009884243784	60.56809182927075	58.49621277237626	87.11097208847154	71.54489949177147
peak36375	77.56620984616704	110.33069464501625	99.92786845431465	101.46830508478655	155.94877597911739	150.94624270308148	44.30215798982211	42.18223420899919	40.01820353005388	28.203531158109985	55.62507856251798	41.033104120280704
peak36376	168.06012133336193	155.92189077932048	142.48973835152273	147.08249727886493	216.54033862068525	186.07209792329542	111.29566519394336	60.70126386173054	147.0939372996575	119.08157600090883	122.79498475121892	112.57800361205219
peak36377	48.72749080079724	50.15031574773466	50.88919226840098	52.130505364660976	50.65851958557316	60.758236056586256	30.255132285732177	23.66320455626784	41.09977659843372	33.42640729850072	35.68401266274738	23.146879247337832
peak36378	146.18247240239174	173.24654531035608	203.55676907360393	190.8348857099197	405.2681566845853	399.6752715597315	97.24863948985342	80.24912849516919	71.38382251306909	37.604708210813314	64.02131683610558	67.33637599225551
peak36379	83.532841372795275	125.83170133067968	96.22683628934004	107.05371637385737	153.96216736791843	160.43971708692308	62.67134544901665	63.78776880385244	59.48651876089091	44.91673480736035	41.98119136793809	37.876711495643725
peak36380	57.6774380907396	93.91786403666671	73.09538525824868	98.67559944025115	133.10277695032948	112.97234516771508	75.63783071433045	70.98961366880351	93.01528388066579	31.33725684234443	49.32789985732726	53.65867461882861
peak36381	41.76642068639764	60.180378897281585	60.141772680837526	79.12665992850329	123.16973389433474	127.21255674347748	46.463238867374415	32.92271938263351	31.365618983015207	36.56013298273517	44.08025093633499	39.980973245401714
peak36382	100.4382973649086	128.56717309873792	150.81706072271564	178.73316125026622	200.64746973109368	178.47731841622212	52.94648150003131	50.41291405465756	36.77348432491438	47.005885263516646	50.37742964152571	47.345889369554655
peak36383	103.42161312822273	87.53509657786412	78.64693350571062	85.6429730990859	59.598258335968424	119.6177772364042	83.20161378576348	87.45097336012027	63.81281103441025	91.92262007087699	86.06144230427309	79.96194649080343
peak36384	89.49947289942351	169.59924961961173	136.93819010406082	184.31857253933705	398.31502654538895	241.13424934957672	42.14107711226982	21.605534594853243	25.957753641116035	14.624053193094065	39.882131799541185	22.09474837245884
peak36385	35.79978915976941	46.50302005699032	42.5618698972081	40.959682786519345	70.52460569756263	48.41671935759218	24.852430091851428	32.92271938263351	40.01820353005388	26.114380701953692	31.485893525953568	24.199010122216823
peak36387	67.62182396845331	73.85773773757286	51.814450309644634	80.05756181001509	94.36390903195	96.83343871518436	33.49675360206063	34.980389344048106	57.323372624131245	47.005885263516646	25.188714820762854	25.251140997095817
peak36388	26.849841869827053	24.619245912524285	21.28093494860405	23.272547037795082	27.812520556785262	40.821939850518895	22.69134921429913	25.720874517682432	20.54988829921686	15.668628421172215	17.84200633137369	10.521308748789924
peak36389	42.760859274169015	71.12226596951461	76.7964174232233	93.09018815118033	95.35721333754947	79.74518482426946	51.865941061255164	23.66320455626784	47.589215008712735	31.33725684234443	52.47648920992262	37.876711495643725
peak36390	60.660753854053716	93.91786403666671	93.45106216560907	88.43567874362131	73.50451861436106	103.47887078387348	59.42972413268821	41.15339922829189	65.97595717116992	44.91673480736035	66.1203764045025	36.824580620764735
peak36391	25.855403282055683	27.35471768058254	22.206192989847704	37.236075260472134	66.55138847516474	57.91019374143378	25.932970530627582	17.490194672024053	21.631461367596696	11.490327508859624	41.98119136793809	32.616057121248765
peak36392	84.52727996056664	62.00402674265375	74.94590134073599	53.061407246172784	92.37730042075104	117.71908235963588	55.10756237758361	33.95155436334081	31.365618983015207	21.9360797896411	34.63448287854893	27.3554027468538
peak36393	80.54952560948117	80.24050519637544	45.33764402093905	67.95583735036165	45.69199805757579	38.92324497375058	42.14107711226982	20.576699614145944	47.589215008712735	41.78300912312591	97.60626993045607	71.54489949177147
peak36394	73.58845549508156	35.56113298475731	37.01032164974617	37.236075260472134	51.65182389117263	60.758236056586256	27.01351096940373	32.92271938263351	24.8761805727362	27.158955930031837	100.75485928305142	46.293758494675664
peak36395	20.88321034319882	35.56113298475731	24.05670907233501	41.890584668031146	27.812520556785262	35.12585522021393	19.449727897970686	29.836214440511622	23.794607504356367	16.71320364925036	29.386833957556664	11.573439623668916
peak36396	86.5161571361094	115.80163818113274	79.57219154695427	120.08634271502262	114.22999514393948	97.78278615356851	28.09405140817988	41.15339922829189	70.30224944468925	27.158955930031837	82.91285295167772	47.345889369554655
peak36397	55.68856091519686	37.38478083012947	51.814450309644634	43.752388431054754	74.49782291996053	38.92324497375058	32.416213163284475	16.461359691316755	51.91550728223207	37.604708210813314	59.82319769931178	39.980973245401714
peak36399	63.64406961736783	51.973963593106824	69.39435309327408	71.67944487640885	128.1362554223321	94.93474383841603	27.01351096940373	33.95155436334081	16.22359602569752	16.71320364925036	29.386833957556664	28.407533621732796
peak36400	114.36043759370781	85.71144873249196	74.02064329949233	66.09403358733802	138.06929847832686	111.07365029094676	105.89296300006262	78.1914585337546	155.74652184669623	68.94196505315774	91.30909122526535	75.75342299128745
peak36401	83.532841372795275	88.44692050055022	105.47941670177659	116.3627351889754	128.1362554223321	74.04910019396449	24.852430091851428	20.576699614145944	31.365618983015207	21.9360797896411	30.436363741755116	10.521308748789924
peak36403	57.6774380907396	64.73949851071201	66.61857896954311	80.98846369152689	69.53130139196315	66.45432068689122	18.369187459194535	14.403689729902162	30.284045914635374	22.980655017719247	25.188714820762854	23.146879247337832
peak36404	46.7386136252545	48.32666790236249	49.03867618591368	58.64681853524361	78.47104014235843	65.50497324850707	28.09405140817988	23.66320455626784	24.8761805727362	15.668628421172215	15.742946762976784	12.625570498547908
peak36405	54.69412232742548	74.76956166025894	61.06703072208118	108.91552013688097	131.11616833913052	106.32691309902596	12.966485265313791	41.15339922829189	29.20247284625554	22.980655017719247	34.63448287854893	26.30327187197481
peak36406	30.827596220912543	32.82566121669905	37.01032164974617	35.374271497448525	41.71878083517789	30.379118028293128	11.88594482653764	21.605534594853243	18.38674216245719	11.490327508859624	12.594357410381427	10.521308748789924
peak36407	63.64406961736783	82.9759769644337	66.61857896954311	83.78116933606229	158.9286888959158	164.23710684045975	162.08106581642238	58.64359390031594	182.78584855619206	126.39360259745587	122.79498475121892	92.58751698935133
peak36408	78.56064843393843	96.65333580472497	76.7964174232233	117.29363707048722	98.3371262543479	103.47887078387348	46.463238867374415	36.0092243247554	60.56809182927075	36.56013298273517	52.47648920992262	37.876711495643725
peak36409	68.6162625562247	61.092202819967675	44.41238597969541	67.02493546884983	58.60495403036895	41.771287288903054	34.577294040836776	21.605534594853243	10.815730683798348	20.891504561562954	54.57554877831952	30.511795371490777
peak36410	68.6162625562247	82.06415304174762	75.87115938197965	64.23222982431442	86.4174745871542	89.23865920811106	68.0740476428974	88.47980834082757	54.078653418991735	29.24810638618813	61.92225726770869	52.60654374394962
peak36411	87.51059572388077	104.85975110889974	99.92786845431465	103.33010884781015	143.03582000632423	97.78278615356851	12.966485265313791	31.89388440192622	23.794607504356367	18.802354105406657	28.33730417335821	22.09474837245884
peak36412	42.760859274169015	47.4148439796764	52.73970835088829	64.23222982431442	68.53799708636369	65.50497324850707	33.49675360206063	27.778544479097025	43.26292273519339	39.69385866696961	51.426959425724164	35.77244974588574
peak36414	57.6774380907396	54.70943536116508	56.440740515862906	66.09403358733802	99.33043055994736	83.542574577806107	24.852430091851428	29.836214440511622	38.936630461674056	14.624053193094065	27.28777438915976	18.938355747821863
peak36417	39.7775435108549	68.38679420145634	60.141772680837526	70.74854299489705	106.28356069914368	93.03604896164771	30.255132285732177	42.18223420899919	28.120899777875703	39.69385866696961	40.93166158373963	34.72031887100675
peak36418	56.68299950296822	91.18239226860847	59.21651463959387	107.98461825536917	132.10947264473	109.17495541417843	30.255132285732177	55.55708895819405	51.91550728223207	45.961310035438494	67.16990618870095	44.18949674491768
peak36419	51.710806564111365	52.88578751579291	61.06703072208118	66.09403358733802	84.43086597595526	74.99844763234867	47.54377930615056	36.0092243247554	44.344495803573224	45.961310035438494	40.93166158373963	31.56392624636977
peak36420	53.699683739654105	73.85773773757286	57.365998557106565	61.43952417977901	121.1831252831358	100.63082846872099	54.02702193880746	46.297574131828384	23.794607504356367	33.42640729850072	53.52601899412107	27.3554027468538
peak36421	57.6774380907396	78.41685735100329	75.87115938197965	114.5009314259518	134.09608125592896	129.11125162024578	17.288647020418388	23.66320455626784	27.039326709495867	27.158955930031837	45.12978072053345	27.3554027468538
peak36422	71.59957831953882	41.9439004435599	57.365998557106565	42.82148654954295	73.50451861436106	63.60627837173874	47.54377930615056	40.124564247584594	38.936630461674056	47.005885263516646	93.40815079366226	50.502281994191634
peak36424	83.532841372795275	88.44692050055022	107.32993278426389	122.87904835955803	211.5738170926879	126.26320930509333	43.221617551045966	31.89388440192622	63.81281103441025	55.362487088141826	76.61567424648702	56.81506724346559
peak36425	90.49391148719488	98.47698365009714	81.42270762944156	98.67559944025115	93.37060472635052	138.6047260040874	121.02052914292871	89.50864332153486	74.6285417182086	67.89738982507959	98.65579971465452	58.91932899322357
peak36426	98.44942018936587	90.27056834592237	81.42270762944156	118.22453895199902	158.9286888959158	112.97234516771508	21.610808775522983	26.749709498389727	33.52876511977488	21.9360797896411	28.33730417335821	31.56392624636977
peak36427	30.827596220912543	41.9439004435599	24.981967113578662	36.305173378960326	83.43756167035578	67.40366812527537	17.288647020418388	14.403689729902162	15.142022957317687	22.980655017719247	13.64388719457988	11.573439623668916
peak36428	28.8387190453698	40.12025259818772	46.26290206218271	54.923211009196386	82.44425736475631	81.64387970103779	20.530268336746833	24.692039536975134	30.284045914635374	18.802354105406657	15.742946762976784	27.3554027468538
peak36429	68.6162625562247	77.50503342831719	54.590224433375596	79.12665992850329	104.29695208794473	106.32691309902596	45.38269842859826	34.980389344048106	35.691911256534546	34.47098252657887	52.47648920992262	34.72031887100675
peak36430	41.76642068639764	37.38478083012947	49.03867618591368	47.475995957101965	83.43756167035578	74.04910019396449	51.865941061255164	22.63436957556054	45.426068871953056	25.069805473875544	36.73354244694583	32.616057121248765
peak36431	33.81091198422666	40.12025259818772	54.590224433375596	53.061407246172784	70.52460569756263	63.60627837173874	21.610808775522983	10.288349807072972	11.897303752178184	25.069805473875544	28.33730417335821	18.938355747821863
peak36432	48.72749080079724	40.12025259818772	53.664966392131944	78.19575804699147	135.08938556152842	99.68148103033683	35.65783447961292	40.124564247584594	52.99708035061191	55.362487088141826	32.53542331015202	39.980973245401714
peak36433	71.59957831953882	64.73949851071201	83.27322371192888	99.60650132176295	96.35051764314895	89.23865920811106	46.463238867374415	50.41291405465756	42.18134966681355	29.24810638618813	61.92225726770869	39.980973245401714
peak36434	49.72192938856862	87.53509657786412	84.19848175317253	106.12281449234557	259.25242376146264	191.76818255360038	31.335672724508324	26.749709498389727	27.039326709495867	10.445752280781477	33.584953094350475	17.88622487294287
peak36436	47.73305221302588	78.41685735100329	48.11341814467002	54.923211009196386	78.47104014235843	78.7958373858853	37.818915357165224	34.980389344048106	14.060449888937852	27.158955930031837	30.436363741755116	17.88622487294287
peak36439	84.52727996056664	93.00604011398065	69.39435309327408	73.54124863943247	97.34382194874841	124.364514428325	68.0740476428974	63.78776880385244	62.73123796603041	63.719088912767	61.92225726770869	64.17998336761853
peak36440	44.749736449711754	63.82767458802593	61.06703072208118	83.78116933606229	98.3371262543479	74.99844763234867	36.73837491838907	37.0380593054627	37.85505739329422	25.069805473875544	35.68401266274738	12.625570498547908
peak36441	63.64406961736783	55.62125928385116	57.365998557106565	59.57772041675541	94.36390903195	88.28931176972691	66.99350720412126	47.32640911253568	35.691911256534546	50.13961094775109	99.70532949885298	65.23211424249753
peak36445	94.47166583828037	81.15232911906153	80.49744958819791	126.60265588560524	93.37060472635052	81.64387970103779	47.54377930615056	54.528253977486756	55.160226487371574	45.961310035438494	100.75485928305142	50.502281994191634
peak36446	152.14910392902	139.50906017097094	101.77838453680197	150.80610480491214	127.14295111673263	188.9201402384479	90.76539685719652	147.1234022411435	97.34157615418512	88.78889438664254	122.79498475121892	84.17046999031939
peak36448	37.78866633531215	54.70943536116508	46.26290206218271	69.81764111338525	54.63173680797105	59.8088886182021	16.208106581642237	45.26873915112108	18.38674216245719	13.579477965015919	20.990595683969044	18.938355747821863
peak36450	41.76642068639764	90.27056834592237	22.206192989847704	48.406897838613766	159.92199320151528	81.64387970103779	11.88594482653764	10.288349807072972	14.060449888937852	15.668628421172215	18.891536115572144	15.781963123184886
peak36451	94.47166583828037	66.56314635608419	64.76806288705579	87.50477686210951	62.57817125276684	88.28931176972691	45.38269842859826	37.0380593054627	32.44719205139504	59.54078800045441	129.09216345640962	68.3885068671345
peak36452	168.06012133336193	193.30667160944995	79.57219154695427	160.11512362003018	256.2725108446642	222.14730058189352	82.12107334698733	63.78776880385244	44.344495803573224	67.89738982507959	79.76426359908237	37.876711495643725
peak36454	71.59957831953882	128.56717309873792	154.51809288769027	175.00955372421902	154.9554716735179	148.09820038792898	56.18810281635976	161.52709197104568	127.6256220688205	55.362487088141826	104.95297841984524	54.7108054937076
peak36455	286.3983132781553	205.16038260436903	152.66757680520294	162.90782926456555	295.0113787630437	223.09664802027766	216.10808775522983	140.95039235689973	173.05169094077357	174.44406308905064	222.5003142500719	184.12290310382366
peak36456	1309.6756200948976	1060.4512220839165	1253.7246458851514	1189.6926045720845	1617.099409515943	1495.2222154550523	1222.0912362558247	1089.5362445690278	1196.2198136280972	861.7745631644718	1364.388719457988	944.8135256413352
peak36457	45.74417503748313	72.94591381488677	55.515482474619255	80.98846369152689	69.53130139196315	74.04910019396449	25.932970530627582	34.980389344048106	29.20247284625554	29.24810638618813	39.882131799541185	28.407533621732796
peak36459	201.87103331758857	108.50704679964407	148.04128659898467	134.04987093769967	180.7813836191042	164.23710684045975	96.16809905107728	52.47058401607216	130.87034127396	106.54667326397106	212.00501640808736	150.45471510769593
peak36461	28.8387190453698	16.412830608349523	27.757741237309627	27.927056445354097	18.87278180639	25.632380836372327	27.01351096940373	20.576699614145944	14.060449888937852	15.668628421172215	25.188714820762854	12.625570498547908
peak36463	57.6774380907396	38.296604752815554	29.608257319796934	22.341645156283278	48.67191097437421	51.264761672744655	16.208106581642237	22.63436957556054	21.631461367596696	30.292681614266282	34.63448287854893	21.042617497579847
peak36466	34.805350571998034	51.973963593106824	37.01032164974617	52.130505364660976	75.49112722556	55.0621514262813	19.449727897970686	22.63436957556054	24.8761805727362	20.891504561562954	26.23824460496131	22.09474837245884
peak36467	29.833157633141173	32.82566121669905	24.981967113578662	31.65066397140131	48.67191097437421	41.771287288903054	21.610808775522983	30.86504942121892	33.52876511977488	11.490327508859624	35.68401266274738	17.88622487294287
peak36471	64.6385082051392	85.71144873249196	76.7964174232233	67.02493546884983	132.10947264473	123.41516698994084	70.2351285204497	66.87427374597432	60.56809182927075	32.381832070422575	41.98119136793809	27.3554027468538
peak36472	91.48835007496626	79.32868127368937	53.664966392131944	71.67944487640885	102.31034347674579	138.6047260040874	12.966485265313791	25.720874517682432	33.52876511977488	44.91673480736035	99.70532949885298	47.345889369554655
peak36475	21.877648930970192	25.531069835210367	12.953612577411159	19.548939511747868	18.87278180639	23.733685959604006	130.74539309191405	82.30679845658378	108.15730683798347	29.24810638618813	36.73354244694583	53.65867461882861
peak36478	0.9944385877713724	0.9118239226860846	0	0	0.9933043055994737	0	9.724863948985343	3.0865049421218917	4.326292273519338	2.089150456156295	5.247648920992261	4.2085234995159695
peak36480	63.64406961736783	47.4148439796764	59.21651463959387	69.81764111338525	44.698693751976315	25.632380836372327	63.7518858877928	130.66204254982674	82.19955319686744	44.91673480736035	79.76426359908237	98.90030223862527
peak36482	26.849841869827053	26.442893757896456	30.53351536104059	37.236075260472134	54.63173680797105	41.771287288903054	14.04702570408994	17.490194672024053	19.468315230837028	25.069805473875544	29.386833957556664	25.251140997095817
peak36483	83.532841372795275	125.83170133067968	83.27322371192888	101.46830508478655	92.37730042075104	90.18800664649523	83.20161378576348	81.27796347587649	54.078653418991735	51.18418617582923	80.81379338328082	47.345889369554655
peak36484	20.88321034319882	37.38478083012947	12.953612577411159	31.65066397140131	45.69199805757579	56.96084630304962	16.208106581642237	17.490194672024053	11.897303752178184	21.9360797896411	38.83260201534274	28.407533621732796
peak36485	75.5773326706243	82.9759769644337	36.085063608502516	63.30132794280262	99.33043055994736	111.07365029094676	86.44323510209193	102.88349807072973	148.17551036803735	102.36837235165846	100.75485928305142	82.06620824056141
peak36486	39.7775435108549	59.2685549745955	47.18816010342636	96.81379567722753	92.37730042075104	84.49192201619027	35.65783447961292	79.22029351446189	52.99708035061191	34.47098252657887	56.67460834671642	38.92884237052272
peak36487	21.877648930970192	18.23647845372169	19.43041886611674	21.410743274771477	15.892868889591579	33.22716034344561	19.449727897970686	16.461359691316755	33.52876511977488	33.42640729850072	19.941065899770592	12.625570498547908
peak36488	55.68856091519686	77.50503342831719	24.05670907233501	13.963528222677049	63.571475558366316	44.61932960405553	18.369187459194535	53.499418996779454	75.71011478658843	59.54078800045441	26.23824460496131	21.042617497579847
peak36490	89.49947289942351	99.38880757278322	71.24486917576137	104.26101072932195	82.44425736475631	108.22560797579428	69.15458808167355	78.1914585337546	81.1179801284876	78.34314210586106	102.85391885144833	53.65867461882861
peak36491	236.67638388958665	186.92390415064733	173.02325371256333	216.90013839225017	296.0046830686432	240.18490191119255	163.16160625519854	236.63204556267837	260.6591094795402	209.95962084370765	222.5003142500719	187.27929572846062
peak36492	144.193595226849	56.53308320653725	106.40467474302024	108.91552013688097	58.60495403036895	94.93474383841603	122.10106958170486	32.92271938263351	67.05753023954976	63.719088912767	245.58996950243784	126.25570498547908
peak36493	99.44385877713724	77.50503342831719	71.24486917576137	66.09403358733802	75.49112722556	88.28931176972691	32.416213163284475	53.499418996779454	47.589215008712735	54.317911860063674	124.89404431961582	72.59703036665047
peak36494	42.760859274169015	21.88377414446603	37.01032164974617	51.199603483149176	122.17642958873526	112.97234516771508	30.255132285732177	18.51902965273135	12.978876820558018	41.78300912312591	54.57554877831952	21.042617497579847
peak36495	321.20366385015325	248.9279308933011	198.93047886738566	247.61990048213968	473.806153770949	349.359857325371	280.9405140817988	208.85350108358134	221.72247901786614	245.4751785983647	315.9084650437341	271.44976571878004
peak36496	169.0545599211333	50.15031574773466	48.11341814467002	39.097879023495736	15.892868889591579	56.96084630304962	135.06755484701864	110.08534293568081	164.39910639373488	133.70562919400288	193.11348029251522	115.73439623668916
peak36498	77.56620984616704	49.23849182504857	83.27322371192888	95.88289379571573	135.08938556152842	123.41516698994084	63.7518858877928	28.807379459804324	47.589215008712735	64.76366414084515	75.56614446228858	26.30327187197481
peak36499	64.6385082051392	64.73949851071201	97.1520943305837	113.57002954444	80.45764875355738	85.44126945457442	41.060536673493665	39.0957292668773	52.99708035061191	41.78300912312591	45.12978072053345	44.18949674491768
peak36500	32.816473396455294	93.91786403666671	46.26290206218271	89.36658062513311	88.40408319835315	74.04910019396449	17.288647020418388	15.43252471060946	40.01820353005388	33.42640729850072	34.63448287854893	10.521308748789924
peak36501	20.88321034319882	31.002013371326875	21.28093494860405	38.166977141983935	56.61834541917	56.96084630304962	38.89945579594137	25.720874517682432	23.794607504356367	12.534902736937772	23.08965525236595	23.146879247337832
peak36502	45.74417503748313	42.85572436624598	41.63661185596444	67.02493546884983	73.50451861436106	74.99844763234867	17.288647020418388	22.63436957556054	27.039326709495867	32.381832070422575	38.83260201534274	32.616057121248765
peak36503	18.894333167656075	24.619245912524285	22.206192989847704	16.756233867212458	23.839303334387367	34.17650778182978	11.88594482653764	17.490194672024053	23.794607504356367	18.802354105406657	20.990595683969044	19.990486622700857
peak36505	54.69412232742548	80.24050519637544	68.46909505203041	86.57387498059771	98.3371262543479	96.83343871518436	45.38269842859826	46.297574131828384	63.81281103441025	45.961310035438494	44.08025093633499	43.137365870038686
peak36507	2.9833157633141174	4.559119613430423	6.476806288705579	3.7236075260472132	7.9464344447957895	2.848042315152481	1.0805404387761492	1.0288349807072972	3.2447192051395044	3.133725684234443	1.0495297841984523	1.0521308748789924
peak36508	45.74417503748313	49.23849182504857	36.085063608502516	53.061407246172784	65.55808416956526	54.11280398789714	17.288647020418388	34.980389344048106	51.91550728223207	37.604708210813314	28.33730417335821	43.137365870038686
peak36509	38.78310492308352	62.00402674265375	47.18816010342636	63.30132794280262	107.27686500474316	67.40366812527537	39.97999623471752	20.576699614145944	36.77348432491438	22.980655017719247	34.63448287854893	30.511795371490777
peak36510	47.73305221302588	59.2685549745955	58.291256598350216	58.64681853524361	42.71208514077737	70.25171044042786	33.49675360206063	34.980389344048106	57.323372624131245	44.91673480736035	45.12978072053345	46.293758494675664
peak36512	277.4483659882129	385.7015192962138	360.85063608502514	386.32428082739835	659.5540589180505	625.6199618951616	99.40972036740571	110.08534293568081	158.9912410518357	52.228761403907384	87.11097208847154	70.49276861689248
peak36513	650.3628364024776	724.9000185354373	572.734727529822	578.0900684188298	853.248398509948	768.0220776527857	621.3107522962858	703.7231268037914	764.6721593445432	549.4465699691057	684.2934192973909	616.5486926790895
peak36514	80.54952560948117	79.32868127368937	75.87115938197965	88.43567874362131	126.14964681113317	131.00994649701414	68.0740476428974	94.65281822507136	48.67078807709256	34.47098252657887	56.67460834671642	61.023590742981554
peak36516	81.54396419725254	62.00402674265375	73.09538525824868	67.02493546884983	116.21660375513842	118.66842979802003	78.8794520306589	61.73009884243784	85.44427240200694	66.85281459700144	140.6369910825926	107.31734923765723
peak36518	157.12129686787685	184.1884323825891	236.86605855837547	279.270564453541	602.9357134988805	373.09354328497494	79.95999246943504	65.84543876526702	97.34157615418512	61.62993845661071	128.04263367221117	83.1183391154404
peak36519	38.78310492308352	38.296604752815554	23.131451031091355	33.512467734424916	87.41077889275368	56.011498864665455	23.77188965307528	24.692039536975134	32.44719205139504	31.33725684234443	18.891536115572144	25.251140997095817
peak36520	209.8265420197596	137.68541232559878	120.28354536167505	202.9366101695731	329.77702945902524	229.7420800889668	87.52377554086809	56.58592393890135	59.48651876089091	52.228761403907384	114.39874647763129	79.96194649080343
peak36521	28.8387190453698	41.03207652087381	32.384031443527896	35.374271497448525	42.71208514077737	50.315414234360496	39.97999623471752	25.720874517682432	32.44719205139504	26.114380701953692	18.891536115572144	25.251140997095817
peak36522	122.3159462958788	131.3026448667962	146.19077051649737	143.3588897528177	240.37964195507263	199.36296206067365	44.30215798982211	43.211069189706485	35.691911256534546	24.025230245797395	33.584953094350475	33.668187996127756
peak36523	31.822034808683917	28.266541603268625	41.63661185596444	62.37042606129082	34.76565069598158	37.97389753536641	31.335672724508324	50.41291405465756	42.18134966681355	18.802354105406657	32.53542331015202	22.09474837245884
peak36525	87.51059572388077	68.38679420145634	65.69332092829944	103.33010884781015	175.81486209110682	112.02299772933091	140.4702570408994	179.01728664306972	162.2359602569752	92.96719529895515	109.15109755663904	113.63013448693118
peak36526	164.08236698227645	40.12025259818772	52.73970835088829	58.64681853524361	35.75895500158106	34.17650778182978	556.4783259697168	436.22603181989405	679.2278869425362	244.43060337028655	219.35172489747654	192.53995010285558
peak36527	1018.3051138778853	847.9962480980587	810.5260441294411	932.7636852748268	1255.536642277735	1126.8754093619982	950.8755861230113	884.7980834082756	1118.3465527047492	830.4373063221274	1125.0959286607408	927.9794316432713
peak36528	206.84322625644546	157.74553862469264	179.50006000126893	188.04218006538426	229.45329459347843	234.4888172808876	390.0750983981898	267.4970949838973	459.66855406142975	256.9655061072243	349.4934181380846	267.24124221926405
peak36529	125.29926205919293	98.47698365009714	80.49744958819791	119.15544083351082	65.55808416956526	69.3023630020437	52.94648150003131	45.26873915112108	82.19955319686744	44.91673480736035	79.76426359908237	49.450151119312636
peak36530	69.61070114399607	84.79962480980586	74.02064329949233	88.43567874362131	47.678606668774734	90.18800664649523	76.71837115310659	94.65281822507136	76.79168785496827	40.738433895047756	69.26896575709786	49.450151119312636
peak36531	104.4160517159941	109.41887072233015	85.1237397944162	103.33010884781015	212.56712139828736	109.17495541417843	96.16809905107728	61.73009884243784	98.42314922256496	89.8334696147207	155.33040806137095	94.69177873910931
peak36532	151.1546653412486	140.42088409365704	130.46138381535525	118.22453895199902	192.7010352862979	193.66687743036871	157.7589040613178	127.57553760770487	155.74652184669623	122.21530168514327	179.46959309793533	113.63013448693118
peak36533	14.916578816570587	38.296604752815554	21.28093494860405	32.58156585291311	24.83260763998684	20.885643644451527	32.416213163284475	22.63436957556054	32.44719205139504	14.624053193094065	28.33730417335821	16.834093998063878
peak36534	99.44385877713724	109.41887072233015	77.72167546446695	126.60265588560524	155.94877597911739	105.37756566064179	89.68485641842038	30.86504942121892	54.078653418991735	64.76366414084515	82.91285295167772	75.75342299128745
peak36535	42.760859274169015	84.79962480980586	36.085063608502516	97.74469755873933	194.68764389749683	113.92169260609924	36.73837491838907	37.0380593054627	27.039326709495867	30.292681614266282	30.436363741755116	34.72031887100675
peak36536	93.477227250509	109.41887072233015	118.43302927918774	115.4318333074636	231.43990320467736	153.79428501823395	63.7518858877928	33.95155436334081	52.99708035061191	25.069805473875544	51.426959425724164	54.7108054937076
peak36538	290.37606762924077	254.39887442941762	272.02586412563437	340.71008863331997	356.596245710211	359.80267914759673	204.2221429286922	213.99767598711782	191.43843310323075	107.5912484920492	170.02382504014926	114.68226536181017
peak36539	64.6385082051392	53.797611438478995	43.48712793845175	79.12665992850329	102.31034347674579	94.93474383841603	60.510264571464354	63.78776880385244	61.64966489765058	38.64928343889146	54.57554877831952	39.980973245401714
peak36540	20.88321034319882	31.002013371326875	21.28093494860405	51.199603483149176	26.81921625118579	22.784338521219848	12.966485265313791	31.89388440192622	15.142022957317687	17.75777887732851	17.84200633137369	25.251140997095817
peak36541	60.660753854053716	84.79962480980586	56.440740515862906	80.05756181001509	65.55808416956526	80.69453226265362	44.30215798982211	63.78776880385244	88.68899160714645	44.91673480736035	50.37742964152571	37.876711495643725
peak36544	44.749736449711754	54.70943536116508	47.18816010342636	50.268701601637375	75.49112722556	51.264761672744655	27.01351096940373	29.836214440511622	46.507641940332896	18.802354105406657	26.23824460496131	36.824580620764735
peak36545	43.755297861940385	51.973963593106824	30.53351536104059	50.268701601637375	97.34382194874841	65.50497324850707	46.463238867374415	18.51902965273135	47.589215008712735	54.317911860063674	36.73354244694583	26.30327187197481
peak36547	28.8387190453698	54.70943536116508	42.5618698972081	56.78501477222	82.44425736475631	100.63082846872099	34.577294040836776	22.63436957556054	43.26292273519339	47.005885263516646	38.83260201534274	27.3554027468538
peak36548	74.58289408285292	49.23849182504857	57.365998557106565	79.12665992850329	76.48443153115947	90.18800664649523	52.94648150003131	28.807379459804324	95.17843001742547	54.317911860063674	88.16050187266998	74.70129211640847
peak36549	48.72749080079724	58.356731051909414	59.21651463959387	57.7159166537318	142.04251570072475	112.02299772933091	32.416213163284475	40.124564247584594	40.01820353005388	51.18418617582923	46.1793105047319	39.980973245401714
peak36551	38.78310492308352	88.44692050055022	62.91754680456849	94.02109003269213	109.2634736159421	102.52952334548931	51.865941061255164	14.403689729902162	56.241799555751406	20.891504561562954	58.77366791511333	42.085234995159695
peak36554	17.899894579884705	32.82566121669905	25.907225154822317	14.894430104188853	21.85269472318842	18.037601329299047	20.530268336746833	15.43252471060946	24.8761805727362	27.158955930031837	22.040125468167496	26.30327187197481
peak36556	117.34375335702194	130.39082094411012	111.03096494923851	183.38767065782525	272.1653797342558	216.45121595158855	119.93998870415255	64.81660378455972	118.97303752178182	90.87804484279884	136.4388719457988	78.90981561592443
peak36557	238.66526106512939	178.71748884647258	174.87376979505066	162.90782926456555	246.33946778866948	246.8303339798817	129.6648526531379	122.43136270416838	139.52292582099867	113.85869986051809	175.27147396114154	148.35045335793794
peak36559	66.62738538068194	43.76754828893206	42.5618698972081	40.959682786519345	35.75895500158106	76.89714250911697	27.01351096940373	27.778544479097025	24.8761805727362	28.203531158109985	36.73354244694583	19.990486622700857
peak36560	93.477227250509	67.47497027877026	68.46909505203041	96.81379567722753	61.58486694716737	94.93474383841603	48.62431974492671	84.36446841799838	55.160226487371574	22.980655017719247	53.52601899412107	47.345889369554655
peak36562	78.56064843393843	70.21044204682852	59.21651463959387	104.26101072932195	186.74120945270104	176.57862353945382	72.396209398002	94.65281822507136	101.66786842770446	106.54667326397106	136.4388719457988	90.48325523959335
peak36563	86.5161571361094	103.03610326352756	67.54383701078676	94.02109003269213	112.24338653274053	132.90864137378244	50.78540062247902	46.297574131828384	83.28112626524728	74.16484119354848	128.04263367221117	87.32686261495637
peak36564	126.2937006469643	92.09421619129455	105.47941670177659	127.53355776711705	169.85503625751	143.3514631960082	57.268643255135906	62.758933823145135	68.13910330792959	68.94196505315774	93.40815079366226	70.49276861689248
peak36565	47.73305221302588	40.12025259818772	47.18816010342636	52.130505364660976	52.645128196772106	45.568677042439695	70.2351285204497	111.1141779163881	86.52584547038678	47.005885263516646	40.93166158373963	67.33637599225551
peak36567	194.90996320318897	186.0120802279613	152.66757680520294	182.45676877631342	69.53130139196315	140.5034208808557	146.95349967355628	95.68165320577866	147.0939372996575	161.9091603521129	207.80689727129356	131.51635935987403
peak36568	91.48835007496626	81.15232911906153	61.99228876332484	95.88289379571573	97.34382194874841	116.76973492125171	38.89945579594137	68.93194370738891	60.56809182927075	43.8721595792822	71.36802532549476	37.876711495643725
peak36569	263.5262257594137	142.24453193902923	160.99489917639582	160.11512362003018	118.20321236633737	122.46581955155668	400.88050278595136	189.3056364501427	372.06113552266316	452.3010737578379	584.5880897985379	532.3782226887702
peak36570	92.48278866273763	93.00604011398065	76.7964174232233	110.77732389990459	50.65851958557316	136.7060311273191	142.6313379184517	84.36446841799838	163.31753332535504	155.641708983644	185.76677180312606	150.45471510769593
peak36571	88.50503431165215	45.591196134304234	25.907225154822317	31.65066397140131	34.76565069598158	29.42977058990897	546.7534620207315	263.3817550610681	598.1099068140486	254.876355651068	378.8802520956413	376.66285320667924
peak36572	88.50503431165215	30.090189448640793	25.907225154822317	35.374271497448525	54.63173680797105	63.60627837173874	347.93402128592004	146.0945672604362	360.163831770485	133.70562919400288	333.7504713751078	151.5068459825749
peak36573	27.84428045759843	31.002013371326875	28.682999278553282	36.305173378960326	36.75225930718053	30.379118028293128	126.42323133680945	89.50864332153486	150.33865650479703	74.16484119354848	121.74545496702046	72.59703036665047
peak36574	37.78866633531215	36.47295690744338	27.757741237309627	22.341645156283278	18.87278180639	37.97389753536641	14.04702570408994	22.63436957556054	29.20247284625554	16.71320364925036	19.941065899770592	25.251140997095817
peak36575	82.5384027850239	70.21044204682852	47.18816010342636	59.57772041675541	35.75895500158106	37.97389753536641	95.08755861230112	63.78776880385244	98.42314922256496	51.18418617582923	109.15109755663904	59.97145986810256
peak36576	128.28257782250702	86.62327265517804	111.03096494923851	102.39920696629835	48.67191097437421	62.65693093335458	361.98104699000993	180.04612162377703	415.32405825785656	199.5138685629262	253.98620777602545	206.21765147628253
peak36577	60.660753854053716	38.296604752815554	38.86083773223348	45.614192194078356	40.72547652957842	34.17650778182978	554.3172450921645	276.756609810263	540.7865341899175	454.39022421399426	328.5028224541156	407.17464857817004
peak36578	201.87103331758857	116.71346210381883	117.5077712379441	184.31857253933705	162.9019061183137	172.78123378591715	274.4572714491419	146.0945672604362	322.30877437719073	183.84524014175398	285.472101301979	228.31239984874134
peak36579	123.31038488365017	47.4148439796764	41.63661185596444	53.061407246172784	16.886173195191052	35.12585522021393	144.792418796004	70.98961366880351	134.11506047909953	77.29856687778292	185.76677180312606	112.57800361205219
peak36580	124.30482347142154	99.38880757278322	65.69332092829944	83.78116933606229	63.571475558366316	107.27626053741011	57.268643255135906	52.47058401607216	72.46539558144893	63.719088912767	98.65579971465452	115.73439623668916
peak36581	46.7386136252545	36.47295690744338	34.234547526015206	54.923211009196386	39.73217222397895	50.315414234360496	46.463238867374415	38.06689428617	65.97595717116992	43.8721595792822	68.2194359728994	46.293758494675664
peak36582	73.58845549508156	49.23849182504857	36.085063608502516	41.890584668031146	32.77904208478263	41.771287288903054	37.818915357165224	37.0380593054627	36.77348432491438	40.738433895047756	60.87272748351023	53.65867461882861
peak36583	61.655192441825086	91.18239226860847	55.515482474619255	87.50477686210951	68.53799708636369	95.88409127680019	37.818915357165224	21.605534594853243	18.38674216245719	18.802354105406657	38.83260201534274	28.407533621732796
peak36584	77.56620984616704	87.53509657786412	77.72167546446695	108.91552013688097	52.645128196772106	72.15040531719619	70.2351285204497	51.441749035364865	70.30224944468925	42.82758435120405	76.61567424648702	55.762936368586594
peak36585	63.64406961736783	33.73748513938513	65.69332092829944	74.47215052094427	61.58486694716737	76.89714250911697	95.08755861230112	89.50864332153486	76.79168785496827	39.69385866696961	91.30909122526535	62.07572161786055
peak36586	35.79978915976941	43.76754828893206	26.832483196065972	40.959682786519345	46.68530236317526	56.011498864665455	46.463238867374415	27.778544479097025	33.52876511977488	40.738433895047756	53.52601899412107	45.241627619796674
peak36587	17.899894579884705	20.97195022177995	12.953612577411159	26.065252682330488	24.83260763998684	24.68303339798817	21.610808775522983	17.490194672024053	24.8761805727362	11.490327508859624	18.891536115572144	16.834093998063878
peak36588	65.63294679291059	30.090189448640793	34.234547526015206	54.923211009196386	60.5915626415679	56.96084630304962	63.7518858877928	41.15339922829189	68.13910330792959	43.8721595792822	56.67460834671642	61.023590742981554
peak36589	147.17691099016312	82.06415304174762	86.04899783565985	94.02109003269213	83.43756167035578	97.78278615356851	77.79891159188274	57.61475891960865	107.07573376960363	97.14549621126773	108.10156777244059	116.78652711156815
peak36590	204.85434908090272	144.98000370708746	136.01293206281719	141.4970859897941	109.2634736159421	179.42666585460628	205.30268336746835	168.72893683599676	220.6409059494863	232.94027586142693	247.68902907083475	202.00912797676654
peak36591	81.54396419725254	62.00402674265375	59.21651463959387	67.95583735036165	104.29695208794473	98.73213359195267	66.99350720412126	87.45097336012027	85.44427240200694	66.85281459700144	113.34921669343284	65.23211424249753
peak36592	12.927701641027841	15.501006685663437	12.953612577411159	12.101724459653441	20.859390417588944	16.138906452530723	33.49675360206063	51.441749035364865	21.631461367596696	33.42640729850072	48.278370073128805	38.92884237052272
peak36593	19.88877175542745	26.442893757896456	24.981967113578662	26.996154563842293	10.92634736159421	13.290864137378245	252.8464626736189	121.40252772346108	218.47775981272662	166.08746126442546	44.08025093633499	102.05669486326225
peak36594	46.7386136252545	60.180378897281585	63.84280484581214	62.37042606129082	76.48443153115947	80.69453226265362	19.449727897970686	39.0957292668773	37.85505739329422	39.69385866696961	39.882131799541185	31.56392624636977
peak36595	51.710806564111365	41.03207652087381	50.88919226840098	42.82148654954295	71.51791000316211	67.40366812527537	36.73837491838907	12.346019768487567	32.44719205139504	19.846929333484805	28.33730417335821	29.459664496611786
peak36596	155.13241969233408	169.59924961961173	143.4149963927664	228.0709609703918	274.15198834545475	224.995342897046	85.36269466331578	111.1141779163881	76.79168785496827	59.54078800045441	115.44827626182975	77.85768474104545
peak36597	74.58289408285292	87.53509657786412	70.31961113451773	94.02109003269213	119.19651667193685	78.7958373858853	37.818915357165224	59.672428881023244	82.19955319686744	55.362487088141826	81.86332316747927	39.980973245401714
peak36599	61.655192441825086	58.356731051909414	66.61857896954311	53.992309127684585	80.45764875355738	43.66998216567138	30.255132285732177	16.461359691316755	31.365618983015207	38.64928343889146	54.57554877831952	26.30327187197481
peak36600	36.79422774754078	41.03207652087381	45.33764402093905	48.406897838613766	54.63173680797105	85.44126945457442	20.530268336746833	33.95155436334081	17.305169094077353	31.33725684234443	16.792476547175237	22.09474837245884
peak36601	133.2547707613639	122.18440563993535	98.07735237182736	150.80610480491214	123.16973389433474	119.6177772364042	98.32917992862957	51.441749035364865	103.83101456446414	58.49621277237626	96.55674014625761	59.97145986810256
peak36602	33.81091198422666	62.91585066533984	43.48712793845175	52.130505364660976	26.81921625118579	35.12585522021393	43.221617551045966	17.490194672024053	32.44719205139504	33.42640729850072	30.436363741755116	16.834093998063878
peak36603	54.69412232742548	62.00402674265375	47.18816010342636	83.78116933606229	103.30364778234527	108.22560797579428	76.71837115310659	49.38407907395027	96.2600030858053	26.114380701953692	50.37742964152571	24.199010122216823
peak36604	64.6385082051392	70.21044204682852	80.49744958819791	87.50477686210951	125.15634250553369	94.93474383841603	38.89945579594137	46.297574131828384	61.64966489765058	20.891504561562954	52.47648920992262	33.668187996127756
peak36605	25.855403282055683	41.03207652087381	40.71135381472078	32.58156585291311	83.43756167035578	58.85954117981794	15.127566142866089	22.63436957556054	21.631461367596696	25.069805473875544	23.08965525236595	21.042617497579847
peak36606	58.67187667851097	61.092202819967675	27.757741237309627	49.337799720125574	31.785737779183158	51.264761672744655	24.852430091851428	38.06689428617	34.61033818815471	17.75777887732851	22.040125468167496	16.834093998063878
peak36607	54.69412232742548	56.53308320653725	30.53351536104059	76.33395428396787	40.72547652957842	78.7958373858853	59.42972413268821	60.70126386173054	83.28112626524728	45.961310035438494	60.87272748351023	48.398020244433646
peak36609	11.93326305325647	41.03207652087381	24.981967113578662	35.374271497448525	57.61164972476947	50.315414234360496	19.449727897970686	20.576699614145944	22.713034435976528	11.490327508859624	35.68401266274738	16.834093998063878
peak36613	63.64406961736783	68.38679420145634	61.99228876332484	56.78501477222	72.51121430876158	66.45432068689122	41.060536673493665	32.92271938263351	30.284045914635374	22.980655017719247	31.485893525953568	23.146879247337832
peak36614	103.42161312822273	132.21446878948228	139.7139642277918	148.0133991603767	151.9755587567195	146.19950551116068	31.335672724508324	36.0092243247554	32.44719205139504	38.64928343889146	35.68401266274738	34.72031887100675
peak36616	63.64406961736783	108.50704679964407	84.19848175317253	90.29748250664491	120.18982097753631	143.3514631960082	45.38269842859826	73.0472836302181	58.40494569251108	51.18418617582923	66.1203764045025	52.60654374394962
peak36617	28.8387190453698	58.356731051909414	34.234547526015206	72.61034675792065	100.32373486554684	84.49192201619027	52.94648150003131	19.54786463343865	43.26292273519339	19.846929333484805	41.98119136793809	31.56392624636977
peak36620	50.716367976339995	58.356731051909414	44.41238597969541	69.81764111338525	82.44425736475631	78.7958373858853	50.78540062247902	60.70126386173054	68.13910330792959	58.49621277237626	65.07084662030404	43.137365870038686
peak36621	49.72192938856862	49.23849182504857	47.18816010342636	67.02493546884983	86.4174745871542	73.09975275558034	60.510264571464354	40.124564247584594	75.71011478658843	69.98654028123589	70.3184955412963	37.876711495643725
peak36623	46.7386136252545	59.2685549745955	61.99228876332484	61.43952417977901	119.19651667193685	97.78278615356851	30.255132285732177	23.66320455626784	29.20247284625554	31.33725684234443	48.278370073128805	29.459664496611786
peak36625	20.88321034319882	21.88377414446603	17.579902783629432	25.134350800818687	20.859390417588944	31.32846546667729	24.852430091851428	34.980389344048106	19.468315230837028	14.624053193094065	17.84200633137369	24.199010122216823
peak36627	34.805350571998034	52.88578751579291	42.5618698972081	52.130505364660976	125.15634250553369	93.98539640003187	37.818915357165224	28.807379459804324	41.09977659843372	26.114380701953692	33.584953094350475	41.033104120280704
peak36628	53.699683739654105	62.91585066533984	61.06703072208118	48.406897838613766	120.18982097753631	63.60627837173874	29.174591846956027	11.31718478778027	52.99708035061191	30.292681614266282	54.57554877831952	36.824580620764735
peak36629	53.699683739654105	61.092202819967675	67.54383701078676	67.02493546884983	77.47773583675895	65.50497324850707	52.94648150003131	22.63436957556054	69.22067637630941	32.381832070422575	49.32789985732726	32.616057121248765
peak36630	128.28257782250702	163.21648216080914	128.61086773286794	159.18422173851835	168.8617319519105	168.03449659399635	122.10106958170486	54.528253977486756	116.80989138502215	88.78889438664254	89.21003165686844	91.53538611447233
peak36631	71.59957831953882	85.71144873249196	62.91754680456849	99.60650132176295	66.55138847516474	78.7958373858853	50.78540062247902	50.41291405465756	91.93371081228595	56.40706231621997	62.971787051907135	71.54489949177147
peak36634	52.705245151882735	47.4148439796764	74.02064329949233	69.81764111338525	66.55138847516474	53.16345654951298	68.0740476428974	27.778544479097025	63.81281103441025	74.16484119354848	64.02131683610558	66.28424511737651
peak36638	55.68856091519686	69.29861812414244	37.935579690989826	67.95583735036165	54.63173680797105	82.59322713942194	22.69134921429913	15.43252471060946	31.365618983015207	12.534902736937772	50.37742964152571	22.09474837245884
peak36639	16.90545599211333	31.913837294012964	30.53351536104059	26.065252682330488	36.75225930718053	34.17650778182978	27.01351096940373	14.403689729902162	15.142022957317687	13.579477965015919	23.08965525236595	14.729832248305893
peak36641	54.69412232742548	63.82767458802593	60.141772680837526	81.91936557303869	108.27016931034262	74.99844763234867	71.31566895922585	36.0092243247554	31.365618983015207	35.51555775465702	40.93166158373963	31.56392624636977
peak36643	49.72192938856862	64.73949851071201	58.291256598350216	70.74854299489705	82.44425736475631	63.60627837173874	21.610808775522983	29.836214440511622	49.7523611454724	18.802354105406657	50.37742964152571	23.146879247337832
peak36644	35.79978915976941	91.18239226860847	49.963934227157324	49.337799720125574	79.4643444479579	93.98539640003187	48.62431974492671	39.0957292668773	49.7523611454724	28.203531158109985	26.23824460496131	41.033104120280704
peak36645	139.22140228799213	132.21446878948228	140.63922226903546	170.35504431665998	195.6809482030963	175.62927610106965	52.94648150003131	59.672428881023244	40.01820353005388	63.719088912767	101.80438906724987	84.17046999031939
peak36646	72.59401690731019	58.356731051909414	57.365998557106565	56.78501477222	62.57817125276684	72.15040531719619	34.577294040836776	19.54786463343865	35.691911256534546	17.75777887732851	48.278370073128805	42.085234995159695
peak36647	26.849841869827053	20.06012629909386	23.131451031091355	40.959682786519345	49.66521527997368	54.11280398789714	16.208106581642237	37.0380593054627	33.52876511977488	28.203531158109985	46.1793105047319	42.085234995159695
peak36648	84.52727996056664	75.68138558294503	69.39435309327408	77.26485616547967	107.27686500474316	102.52952334548931	34.577294040836776	41.15339922829189	35.691911256534546	27.158955930031837	52.47648920992262	33.668187996127756
peak36649	87.51059572388077	80.24050519637544	87.89951391814715	121.94814647804623	122.17642958873526	84.49192201619027	32.416213163284475	47.32640911253568	78.95483399172792	53.27333663198553	64.02131683610558	72.59703036665047
peak36650	51.710806564111365	23.7074219898382	37.01032164974617	54.923211009196386	49.66521527997368	66.45432068689122	25.932970530627582	27.778544479097025	45.426068871953056	16.71320364925036	38.83260201534274	16.834093998063878
peak36651	58.67187667851097	47.4148439796764	33.309289484771554	55.854112890708194	31.785737779183158	72.15040531719619	22.69134921429913	26.749709498389727	16.22359602569752	19.846929333484805	28.33730417335821	11.573439623668916
peak36652	217.78205072193055	172.33472138767	167.47170546510142	193.62759135445506	154.9554716735179	158.54102221015478	144.792418796004	120.37369274275379	166.56225253049456	109.6803989482055	182.6181824505307	145.19406073330094
peak36653	71.59957831953882	77.50503342831719	62.91754680456849	75.40305240245607	65.55808416956526	84.49192201619027	61.5908050102405	50.41291405465756	62.73123796603041	48.05046049159479	41.98119136793809	46.293758494675664
peak36654	52.705245151882735	82.06415304174762	62.91754680456849	104.26101072932195	124.16303819993422	99.68148103033683	58.34918369391205	42.18223420899919	58.40494569251108	32.381832070422575	31.485893525953568	34.72031887100675
peak36656	35.79978915976941	46.50302005699032	24.981967113578662	38.166977141983935	25.825911945586316	57.91019374143378	68.0740476428974	42.18223420899919	87.60741853876662	59.54078800045441	59.82319769931178	46.293758494675664
peak36657	141.21027946353487	146.80365155245963	152.66757680520294	148.94430104188854	73.50451861436106	105.37756566064179	47.54377930615056	47.32640911253568	94.09685694904563	69.98654028123589	83.96238273587618	76.80555386616645
peak36658	38.78310492308352	82.06415304174762	61.99228876332484	98.67559944025115	42.71208514077737	43.66998216567138	15.127566142866089	15.43252471060946	25.957753641116035	17.75777887732851	38.83260201534274	18.938355747821863
peak36660	163.08792839450507	140.42088409365704	166.54644742385776	143.3588897528177	139.0626027839263	170.88253890914885	155.59782318376548	139.92155737619242	184.94899469295174	102.36837235165846	170.02382504014926	133.62062110963203
peak36661	62.64963102959646	57.44490712922333	45.33764402093905	37.236075260472134	50.65851958557316	57.91019374143378	28.09405140817988	28.807379459804324	73.54696864982876	29.24810638618813	62.971787051907135	32.616057121248765
peak36662	38.78310492308352	67.47497027877026	48.11341814467002	30.719762089889507	51.65182389117263	68.35301556365955	39.97999623471752	26.749709498389727	40.01820353005388	33.42640729850072	45.12978072053345	48.398020244433646
peak36663	64.6385082051392	82.06415304174762	44.41238597969541	53.061407246172784	28.805824862384735	53.16345654951298	62.67134544901665	49.38407907395027	60.56809182927075	33.42640729850072	47.22884028893035	29.459664496611786
peak36664	211.81541919530233	217.01409359928815	215.58512360977144	259.72162494179315	293.02477015184473	295.24705333747386	269.05456925526113	250.00690031187324	257.41439027440066	243.3860281422084	255.0357375602239	223.05174547434638
peak36665	315.23703232352506	295.43095095029145	291.45628299175104	274.61605504598197	480.75928391014526	393.02983949104237	324.16213163284476	316.88117405784755	340.69551653964794	238.16315200181765	325.3542331015202	259.87632609511115
peak36666	1897.3888254677786	1654.0485957525575	1418.420577226522	1640.2491152237974	2154.4770388452584	1866.4170638632593	1707.2538932663158	1421.8499433374848	1602.891287338915	1099.9377151662895	1726.476495006454	1323.5806405977726
peak36667	88.50503431165215	76.59320950563111	71.24486917576137	66.09403358733802	127.14295111673263	93.03604896164771	84.28215422453964	61.73009884243784	73.54696864982876	80.43229256201737	94.4576805778607	88.37899348983537
peak36668	158.1157354556482	113.97799033576058	106.40467474302024	126.60265588560524	146.01573292312264	147.14885294954485	117.77890782660026	109.05650795497351	124.380902863681	102.36837235165846	165.82570590335544	97.84817136374629
peak36672	19.88877175542745	22.795598067152117	11.103096494923852	14.894430104188853	11.919651667193683	23.733685959604006	14.04702570408994	11.31718478778027	23.794607504356367	14.624053193094065	14.693416978778332	14.729832248305893
peak36675	69.61070114399607	71.12226596951461	60.141772680837526	68.88673923187345	35.75895500158106	41.771287288903054	36.73837491838907	27.778544479097025	31.365618983015207	18.802354105406657	48.278370073128805	33.668187996127756
peak36676	65.63294679291059	38.296604752815554	44.41238597969541	45.614192194078356	54.63173680797105	52.21410911112881	55.10756237758361	33.95155436334081	77.87326092334811	43.8721595792822	65.07084662030404	51.55441286907063
peak36677	180.98782297438976	283.5772399553723	222.98718793972066	250.41260612667506	491.6856312717395	331.32225599607193	46.463238867374415	42.18223420899919	60.56809182927075	48.05046049159479	78.71473381488393	50.502281994191634
peak36678	68.6162625562247	53.797611438478995	73.09538525824868	80.05756181001509	55.625041113570525	88.28931176972691	45.38269842859826	75.10495359163271	68.13910330792959	36.56013298273517	41.98119136793809	65.23211424249753
peak36679	48.72749080079724	64.73949851071201	51.814450309644634	54.923211009196386	45.69199805757579	69.3023630020437	62.67134544901665	46.297574131828384	59.48651876089091	31.33725684234443	52.47648920992262	48.398020244433646
peak36680	130.2714549980498	177.80566492378648	109.18044886675119	165.70053490910098	213.56042570388684	187.02144536167955	49.704860183702856	40.124564247584594	91.93371081228595	65.80823936892331	98.65579971465452	54.7108054937076
peak36681	11.93326305325647	10.03006314954693	18.505160824873084	26.065252682330488	13.906260278392631	22.784338521219848	34.577294040836776	28.807379459804324	28.120899777875703	17.75777887732851	39.882131799541185	26.30327187197481
peak36682	862.1782555977798	613.657499967735	542.2012121687814	645.1150038876797	939.6658730971021	741.4403493780292	638.5993993167042	508.2444804694049	757.1011478658844	556.7585965656527	753.5623850544888	653.3732732998543
peak36683	178.99894579884702	268.0762332697089	241.49234876459374	268.09974187539933	472.8128494653495	391.13114461427404	45.38269842859826	72.0184486495108	73.54696864982876	66.85281459700144	88.16050187266998	85.22260086519839
peak36684	108.3938060670796	102.12427934084147	69.39435309327408	128.46445964862883	226.47338167668	169.93319147076468	47.54377930615056	45.26873915112108	60.56809182927075	19.846929333484805	68.2194359728994	53.65867461882861
peak36685	208.8321034319882	129.47899702142402	170.2474795888324	190.8348857099197	135.08938556152842	136.7060311273191	87.52377554086809	67.90310872668162	115.72831831664232	84.61059347432996	174.22194417694308	150.45471510769593
peak36687	184.96557732547527	109.41887072233015	120.28354536167505	122.87904835955803	90.3906918095521	104.42821822225763	57.268643255135906	41.15339922829189	50.83393421385223	37.604708210813314	80.81379338328082	53.65867461882861
peak36688	59.666315266282346	50.15031574773466	39.786095773477136	38.166977141983935	53.63843250237158	48.41671935759218	15.127566142866089	12.346019768487567	28.120899777875703	10.445752280781477	38.83260201534274	24.199010122216823
peak36689	131.26589358582117	116.71346210381883	120.28354536167505	121.94814647804623	215.5470343150858	159.49036964853892	86.44323510209193	28.807379459804324	85.44427240200694	50.13961094775109	95.50721036205915	44.18949674491768
peak36690	42.760859274169015	57.44490712922333	36.085063608502516	59.57772041675541	41.71878083517789	76.89714250911697	30.255132285732177	21.605534594853243	24.8761805727362	22.980655017719247	20.990595683969044	18.938355747821863
peak36691	47.73305221302588	70.21044204682852	48.11341814467002	65.16313170582622	59.598258335968424	72.15040531719619	44.30215798982211	36.0092243247554	44.344495803573224	32.381832070422575	59.82319769931178	45.241627619796674
peak36692	62.64963102959646	64.73949851071201	49.963934227157324	56.78501477222	67.54469278076421	60.758236056586256	41.060536673493665	42.18223420899919	58.40494569251108	39.69385866696961	30.436363741755116	29.459664496611786
peak36693	49.72192938856862	57.44490712922333	52.73970835088829	55.854112890708194	54.63173680797105	56.96084630304962	55.10756237758361	38.06689428617	47.589215008712735	43.8721595792822	32.53542331015202	38.92884237052272
peak36694	49.72192938856862	17.32465453103561	28.682999278553282	41.890584668031146	26.81921625118579	42.72063472728721	44.30215798982211	62.758933823145135	33.52876511977488	24.025230245797395	34.63448287854893	30.511795371490777
peak36695	100.4382973649086	107.59522287695799	88.82477195939082	147.08249727886493	122.17642958873526	149.99689526469734	45.38269842859826	44.23990417041379	44.344495803573224	51.18418617582923	52.47648920992262	54.7108054937076
peak36696	72.59401690731019	78.41685735100329	73.09538525824868	67.95583735036165	85.42417028155474	92.08670152326354	52.94648150003131	44.23990417041379	84.3626993336271	64.76366414084515	97.60626993045607	103.10882573814126
peak36697	223.7486822485588	143.15635586171527	148.04128659898467	146.1515953973531	161.9086018127142	148.09820038792898	115.61782694904797	97.73932316719323	142.76764502613818	92.96719529895515	166.8752356875539	113.63013448693118
peak36698	24.86096469428431	42.85572436624598	18.505160824873084	41.890584668031146	42.71208514077737	56.011498864665455	20.530268336746833	43.211069189706485	44.344495803573224	29.24810638618813	44.08025093633499	29.459664496611786
peak36699	40.77198209862627	53.797611438478995	44.41238597969541	40.028780905007544	44.698693751976315	44.61932960405553	51.865941061255164	34.980389344048106	41.09977659843372	35.51555775465702	33.584953094350475	18.938355747821863
peak36700	77.56620984616704	93.00604011398065	61.99228876332484	88.43567874362131	82.44425736475631	84.49192201619027	61.5908050102405	40.124564247584594	55.160226487371574	27.158955930031837	45.12978072053345	39.980973245401714
peak36701	244.6318925917576	210.63132614048556	188.75264041370545	251.3435080081869	206.60729556469053	224.04599545866182	83.20161378576348	85.39330339870568	86.52584547038678	83.56601824625182	90.2595614410669	89.43112436471435
peak36702	357.0034530099227	399.3788781365051	305.3351536104059	419.8367485618233	494.6655441885379	536.3813026870505	192.33619810215455	163.58476193246028	177.3779832142929	170.26576217673806	246.6394992866363	176.75798697967073
peak36703	118.33819194479332	88.44692050055022	71.24486917576137	94.02109003269213	86.4174745871542	93.98539640003187	57.268643255135906	58.64359390031594	45.426068871953056	51.18418617582923	90.2595614410669	56.81506724346559
peak36704	155.13241969233408	89.35874442323629	87.89951391814715	105.19191261083377	143.03582000632423	131.00994649701414	65.9129667653451	50.41291405465756	62.73123796603041	68.94196505315774	68.2194359728994	58.91932899322357
peak36705	167.06568274559055	101.2124554181554	89.75003000063447	148.0133991603767	116.21660375513842	146.19950551116068	103.73188212251033	92.59514826365677	93.01528388066579	118.03700077283068	182.6181824505307	102.05669486326225
peak36707	148.17134957793448	165.04013000618133	120.28354536167505	148.0133991603767	110.25677792154158	149.99689526469734	117.77890782660026	83.33563343729108	104.91258763284398	79.38771733393922	131.19122302480653	86.27473174007737
peak36708	35.79978915976941	45.591196134304234	39.786095773477136	36.305173378960326	61.58486694716737	43.66998216567138	50.78540062247902	62.758933823145135	50.83393421385223	35.51555775465702	62.971787051907135	51.55441286907063
peak36710	19.88877175542745	42.85572436624598	23.131451031091355	42.82148654954295	72.51121430876158	68.35301556365955	23.77188965307528	24.692039536975134	33.52876511977488	20.891504561562954	31.485893525953568	19.990486622700857
peak36711	87.51059572388077	74.76956166025894	53.664966392131944	66.09403358733802	64.5647798639658	101.58017590710514	44.30215798982211	18.51902965273135	51.91550728223207	37.604708210813314	72.41755510969321	50.502281994191634
peak36712	33.81091198422666	17.32465453103561	32.384031443527896	49.337799720125574	48.67191097437421	48.41671935759218	22.69134921429913	14.403689729902162	17.305169094077353	11.490327508859624	25.188714820762854	13.6777013734269
peak36716	44.749736449711754	29.178365525954707	34.234547526015206	49.337799720125574	26.81921625118579	45.568677042439695	19.449727897970686	10.288349807072972	23.794607504356367	13.579477965015919	24.139185036564403	37.876711495643725
peak36726	38.78310492308352	37.38478083012947	11.103096494923852	26.996154563842293	35.75895500158106	27.53107571314065	54.02702193880746	96.71048818648593	77.87326092334811	58.49621277237626	61.92225726770869	41.033104120280704
peak36727	31.822034808683917	38.296604752815554	39.786095773477136	30.719762089889507	27.812520556785262	37.024550096982246	66.99350720412126	51.441749035364865	61.64966489765058	38.64928343889146	45.12978072053345	31.56392624636977
peak36731	38.78310492308352	44.679372211618144	47.18816010342636	62.37042606129082	40.72547652957842	58.85954117981794	27.01351096940373	17.490194672024053	36.77348432491438	18.802354105406657	36.73354244694583	48.398020244433646
peak36732	68.6162625562247	60.180378897281585	62.91754680456849	53.992309127684585	66.55138847516474	48.41671935759218	39.97999623471752	46.297574131828384	43.26292273519339	33.42640729850072	55.62507856251798	46.293758494675664
peak36733	57.6774380907396	62.91585066533984	50.88919226840098	65.16313170582622	57.61164972476947	56.011498864665455	21.610808775522983	20.576699614145944	41.09977659843372	31.33725684234443	29.386833957556664	34.72031887100675
peak36734	100.4382973649086	117.62528602650492	101.77838453680197	166.63143679061278	150.98225445112	170.88253890914885	36.73837491838907	28.807379459804324	43.26292273519339	42.82758435120405	49.32789985732726	47.345889369554655
peak36735	35.79978915976941	43.76754828893206	23.131451031091355	33.512467734424916	19.866086111989475	32.277812905061445	31.335672724508324	43.211069189706485	43.26292273519339	51.18418617582923	47.22884028893035	38.92884237052272
peak36736	122.3159462958788	116.71346210381883	92.52580412436542	109.84642201839277	102.31034347674579	132.90864137378244	73.47674983677814	55.55708895819405	75.71011478658843	74.16484119354848	92.3586210094638	92.58751698935133
peak36737	34.805350571998034	34.64930906207122	23.131451031091355	26.996154563842293	28.805824862384735	32.277812905061445	27.01351096940373	24.692039536975134	16.22359602569752	20.891504561562954	24.139185036564403	11.573439623668916
peak36738	151.1546653412486	159.56918647006484	150.81706072271564	155.46061421247114	239.38633764947315	214.55252107482022	115.61782694904797	51.441749035364865	161.15438718859536	121.17072645706513	160.5780569823632	136.777013734269
peak36739	124.30482347142154	134.94994055754051	111.95622299048216	126.60265588560524	120.18982097753631	155.6929798950023	113.45674607149567	86.42213837941297	135.19663354747937	90.87804484279884	132.240752809005	92.58751698935133
peak36740	104.4160517159941	72.94591381488677	93.45106216560907	118.22453895199902	113.23669083834	147.14885294954485	43.221617551045966	44.23990417041379	64.89438410279008	39.69385866696961	49.32789985732726	59.97145986810256
peak36741	53.699683739654105	37.38478083012947	41.63661185596444	38.166977141983935	36.75225930718053	51.264761672744655	24.852430091851428	22.63436957556054	11.897303752178184	12.534902736937772	29.386833957556664	17.88622487294287
peak36742	87.51059572388077	89.35874442323629	74.94590134073599	131.25716529316426	118.20321236633737	106.32691309902596	10.805404387761492	21.605534594853243	20.54988829921686	19.846929333484805	30.436363741755116	41.033104120280704
peak36743	46.7386136252545	43.76754828893206	43.48712793845175	68.88673923187345	88.40408319835315	72.15040531719619	75.63783071433045	24.692039536975134	84.3626993336271	72.0756907373922	67.16990618870095	63.12785249273954
peak36744	60.660753854053716	84.79962480980586	77.72167546446695	96.81379567722753	90.3906918095521	114.8710400444834	29.174591846956027	27.778544479097025	28.120899777875703	32.381832070422575	58.77366791511333	38.92884237052272
peak36746	73.58845549508156	105.77157503158583	95.30157824809639	107.05371637385737	137.07599417272738	111.07365029094676	41.060536673493665	28.807379459804324	52.99708035061191	35.51555775465702	47.22884028893035	30.511795371490777
peak36747	102.42717454045136	98.47698365009714	74.94590134073599	94.95199191420393	107.27686500474316	71.20105787881201	61.5908050102405	57.61475891960865	81.1179801284876	74.16484119354848	99.70532949885298	96.79604048886729
peak36748	44.749736449711754	27.35471768058254	32.384031443527896	50.268701601637375	53.63843250237158	47.46737191920801	17.288647020418388	16.461359691316755	23.794607504356367	16.71320364925036	45.12978072053345	18.938355747821863
peak36749	45.74417503748313	33.73748513938513	42.5618698972081	33.512467734424916	61.58486694716737	25.632380836372327	38.89945579594137	32.92271938263351	31.365618983015207	26.114380701953692	23.08965525236595	31.56392624636977
peak36750	97.45498160159448	81.15232911906153	87.89951391814715	93.09018815118033	133.10277695032948	122.46581955155668	48.62431974492671	61.73009884243784	65.97595717116992	65.80823936892331	51.426959425724164	53.65867461882861
peak36751	101.43273595267999	115.80163818113274	111.03096494923851	92.15928626966853	71.51791000316211	80.69453226265362	44.30215798982211	50.41291405465756	49.7523611454724	31.33725684234443	69.26896575709786	39.980973245401714
peak36752	80.54952560948117	75.68138558294503	49.963934227157324	95.88289379571573	70.52460569756263	89.23865920811106	27.01351096940373	44.23990417041379	21.631461367596696	33.42640729850072	39.882131799541185	59.97145986810256
peak36753	102.42717454045136	103.94792718621365	64.76806288705579	104.26101072932195	124.16303819993422	115.82038748286756	39.97999623471752	24.692039536975134	75.71011478658843	40.738433895047756	87.11097208847154	73.64916124152947
peak36755	66.62738538068194	72.94591381488677	91.60054608312177	91.22838438815671	98.3371262543479	131.00994649701414	65.9129667653451	46.297574131828384	43.26292273519339	35.51555775465702	43.03072115213654	47.345889369554655
peak36756	37.78866633531215	46.50302005699032	43.48712793845175	54.923211009196386	25.825911945586316	55.0621514262813	24.852430091851428	19.54786463343865	34.61033818815471	29.24810638618813	34.63448287854893	33.668187996127756
peak36757	120.32706912033605	95.74151188203889	126.76035165038064	142.4279878713059	155.94877597911739	153.79428501823395	31.335672724508324	48.355244093242966	46.507641940332896	48.05046049159479	41.98119136793809	54.7108054937076
peak36759	73.58845549508156	108.50704679964407	96.22683628934004	94.02109003269213	156.94208028471687	132.90864137378244	54.02702193880746	121.40252772346108	82.19955319686744	50.13961094775109	62.971787051907135	83.1183391154404
peak36760	81.54396419725254	99.38880757278322	89.75003000063447	101.46830508478655	71.51791000316211	127.21255674347748	58.34918369391205	61.73009884243784	74.6285417182086	66.85281459700144	75.56614446228858	97.84817136374629
peak36761	49.72192938856862	47.4148439796764	64.76806288705579	62.37042606129082	75.49112722556	86.39061689295858	31.335672724508324	40.124564247584594	29.20247284625554	26.114380701953692	25.188714820762854	45.241627619796674
peak36762	48.72749080079724	51.062139670420734	47.18816010342636	58.64681853524361	43.70538944637684	54.11280398789714	21.610808775522983	21.605534594853243	17.305169094077353	37.604708210813314	13.64388719457988	21.042617497579847
peak36763	49.72192938856862	61.092202819967675	37.01032164974617	53.992309127684585	87.41077889275368	72.15040531719619	22.69134921429913	29.836214440511622	20.54988829921686	22.980655017719247	27.28777438915976	13.6777013734269
peak36764	123.31038488365017	130.39082094411012	117.5077712379441	142.4279878713059	209.58720848148894	210.75513132128359	65.9129667653451	39.0957292668773	78.95483399172792	62.67451368468886	58.77366791511333	69.4406377420135
peak36765	122.3159462958788	136.77358840291268	111.03096494923851	172.2168480796836	69.53130139196315	83.542574577806107	54.02702193880746	30.86504942121892	67.05753023954976	33.42640729850072	30.436363741755116	54.7108054937076
peak36766	64.6385082051392	111.24251856770232	97.1520943305837	129.39536153014066	113.23669083834	141.45276831923988	39.97999623471752	53.499418996779454	55.160226487371574	42.82758435120405	46.1793105047319	63.12785249273954
peak36769	89.49947289942351	107.59522287695799	96.22683628934004	105.19191261083377	101.31703917114632	119.6177772364042	73.47674983677814	46.297574131828384	116.80989138502215	55.362487088141826	89.21003165686844	96.79604048886729
peak36771	12.927701641027841	46.50302005699032	45.33764402093905	40.959682786519345	64.5647798639658	62.65693093335458	16.208106581642237	17.490194672024053	25.957753641116035	25.069805473875544	11.544827626182975	27.3554027468538
peak36773	52.705245151882735	82.06415304174762	77.72167546446695	65.16313170582622	105.29025639354421	110.1243028525626	68.0740476428974	53.499418996779454	64.89438410279008	50.13961094775109	45.12978072053345	70.49276861689248
peak36774	64.6385082051392	54.70943536116508	27.757741237309627	45.614192194078356	89.39738750395263	92.08670152326354	27.01351096940373	18.51902965273135	31.365618983015207	30.292681614266282	26.23824460496131	32.616057121248765
peak36775	30.827596220912543	41.03207652087381	37.935579690989826	43.752388431054754	46.68530236317526	47.46737191920801	42.14107711226982	31.89388440192622	35.691911256534546	22.980655017719247	59.82319769931178	39.980973245401714
peak36776	44.749736449711754	46.50302005699032	34.234547526015206	54.923211009196386	52.645128196772106	37.024550096982246	23.77188965307528	23.66320455626784	38.936630461674056	36.56013298273517	35.68401266274738	42.085234995159695
peak36778	34.805350571998034	43.76754828893206	33.309289484771554	33.512467734424916	36.75225930718053	38.92324497375058	16.208106581642237	19.54786463343865	31.365618983015207	13.579477965015919	25.188714820762854	14.729832248305893
peak36780	83.532841372795275	146.80365155245963	83.27322371192888	161.04602550154195	93.37060472635052	189.86948767683205	88.60431597964423	78.1914585337546	81.1179801284876	60.585363228532565	88.16050187266998	63.12785249273954
peak36781	219.77092789747329	191.48302376407779	179.50006000126893	188.97308194689606	192.7010352862979	221.19795314350935	207.46376424502066	181.07495660448433	223.88562515462579	141.01765579054995	251.88714820762854	188.33142660333962
peak36782	25.855403282055683	25.531069835210367	12.953612577411159	26.065252682330488	12.912955972793158	30.379118028293128	10.805404387761492	15.43252471060946	30.284045914635374	35.51555775465702	16.792476547175237	32.616057121248765
peak36783	46.7386136252545	52.88578751579291	31.458773402284244	80.05756181001509	44.698693751976315	70.25171044042786	14.04702570408994	38.06689428617	24.8761805727362	21.9360797896411	31.485893525953568	28.407533621732796
peak36784	43.755297861940385	36.47295690744338	25.907225154822317	35.374271497448525	27.812520556785262	48.41671935759218	17.288647020418388	22.63436957556054	29.20247284625554	26.114380701953692	24.139185036564403	17.88622487294287
peak36785	75.5773326706243	96.65333580472497	91.60054608312177	114.5009314259518	104.29695208794473	114.8710400444834	85.36269466331578	82.30679845658378	90.85213774390611	59.54078800045441	81.86332316747927	78.90981561592443
peak36786	23.86652610651294	32.82566121669905	21.28093494860405	46.545094075590164	56.61834541917	62.65693093335458	27.01351096940373	19.54786463343865	38.936630461674056	16.71320364925036	38.83260201534274	16.834093998063878
peak36787	62.64963102959646	66.56314635608419	55.515482474619255	81.91936557303869	162.9019061183137	138.6047260040874	73.47674983677814	78.1914585337546	72.46539558144893	51.18418617582923	88.16050187266998	74.70129211640847
peak36791	40.77198209862627	52.88578751579291	61.99228876332484	67.02493546884983	80.45764875355738	71.20105787881201	22.69134921429913	22.63436957556054	27.039326709495867	14.624053193094065	29.386833957556664	29.459664496611786
peak36792	54.69412232742548	48.32666790236249	53.664966392131944	67.02493546884983	87.41077889275368	85.44126945457442	10.805404387761492	18.51902965273135	28.120899777875703	25.069805473875544	26.23824460496131	25.251140997095817
peak36793	63.64406961736783	47.4148439796764	65.69332092829944	43.752388431054754	168.8617319519105	121.51647211317251	41.060536673493665	43.211069189706485	45.426068871953056	27.158955930031837	35.68401266274738	36.824580620764735
peak36794	137.2325251124494	174.15836923304218	165.6211893826141	187.11127818387246	428.1141557133732	321.82878161223033	83.20161378576348	94.65281822507136	126.54404900044067	73.12026596547034	90.2595614410669	117.83865798644715
peak36795	80.54952560948117	72.94591381488677	54.590224433375596	64.23222982431442	29.799129167984212	91.13735408487939	79.95999246943504	69.96077868809621	97.34157615418512	64.76366414084515	72.41755510969321	66.28424511737651
peak36796	23.86652610651294	39.208428675501644	40.71135381472078	40.959682786519345	80.45764875355738	58.85954117981794	12.966485265313791	16.461359691316755	24.8761805727362	22.980655017719247	22.040125468167496	22.09474837245884
peak36798	68.6162625562247	73.85773773757286	64.76806288705579	88.43567874362131	63.571475558366316	64.55562581012289	46.463238867374415	34.980389344048106	34.61033818815471	33.42640729850072	55.62507856251798	47.345889369554655
peak36799	85.52171854833803	80.24050519637544	61.06703072208118	105.19191261083377	59.598258335968424	74.99844763234867	74.5572902755543	50.41291405465756	59.48651876089091	64.76366414084515	109.15109755663904	63.12785249273954
peak36800	544.9523460987122	453.17648957498403	408.96405422969514	407.73502410216986	699.2862311420295	562.0136835234229	152.35620186743702	135.80621745336325	216.31461367596694	179.6669392294414	349.4934181380846	233.5730542231363
peak36801	28.8387190453698	31.913837294012964	27.757741237309627	27.927056445354097	34.76565069598158	36.075202658598094	28.09405140817988	12.346019768487567	21.631461367596696	12.534902736937772	23.08965525236595	17.88622487294287
peak36802	58.67187667851097	50.15031574773466	46.26290206218271	62.37042606129082	117.2099080607379	99.68148103033683	34.577294040836776	17.490194672024053	34.61033818815471	34.47098252657887	44.08025093633499	34.72031887100675
peak36803	63.64406961736783	53.797611438478995	47.18816010342636	69.81764111338525	105.29025639354421	42.72063472728721	30.255132285732177	23.66320455626784	36.77348432491438	38.64928343889146	68.2194359728994	43.137365870038686
peak36804	206.84322625644546	91.18239226860847	101.77838453680197	74.47215052094427	55.625041113570525	55.0621514262813	29.174591846956027	29.836214440511622	37.85505739329422	40.738433895047756	74.51661467809012	71.54489949177147
peak36805	85.52171854833803	44.679372211618144	74.94590134073599	65.16313170582622	92.37730042075104	80.69453226265362	58.34918369391205	42.18223420899919	61.64966489765058	49.095035719672936	64.02131683610558	52.60654374394962
peak36806	90.49391148719488	68.38679420145634	76.7964174232233	68.88673923187345	56.61834541917	62.65693093335458	36.73837491838907	29.836214440511622	41.09977659843372	52.228761403907384	70.3184955412963	62.07572161786055
peak36807	93.477227250509	82.06415304174762	74.02064329949233	73.54124863943247	90.3906918095521	129.11125162024578	29.174591846956027	39.0957292668773	40.01820353005388	56.40706231621997	53.52601899412107	36.824580620764735
peak36808	156.12685828010547	163.21648216080914	140.63922226903546	216.90013839225017	139.0626027839263	156.64232733338645	73.47674983677814	94.65281822507136	85.44427240200694	59.54078800045441	97.60626993045607	94.69177873910931
peak36809	88.50503431165215	69.29861812414244	69.39435309327408	91.22838438815671	45.69199805757579	73.09975275558034	43.221617551045966	48.355244093242966	25.957753641116035	43.8721595792822	75.56614446228858	81.01407736568241
peak36810	74.58289408285292	64.73949851071201	70.31961113451773	82.85026745455049	40.72547652957842	56.96084630304962	170.72538932663156	136.83505243407052	147.0939372996575	92.96719529895515	87.11097208847154	63.12785249273954
peak36811	116.34931476925057	100.30063149546932	93.45106216560907	101.46830508478655	101.31703917114632	84.49192201619027	71.31566895922585	39.0957292668773	70.30224944468925	44.91673480736035	87.11097208847154	50.502281994191634
peak36812	175.02119144776154	129.47899702142402	100.8531264955583	111.70822578141639	54.63173680797105	95.88409127680019	79.95999246943504	70.98961366880351	99.5047222909448	81.47686779009551	153.23134849297404	78.90981561592443
peak36813	307.28152362135404	238.89786774375418	221.13667185723335	268.09974187539933	427.12085140777367	316.1326969819254	111.29566519394336	67.90310872668162	118.97303752178182	118.03700077283068	222.5003142500719	168.34093998063878
peak36814	81.54396419725254	62.00402674265375	58.291256598350216	52.130505364660976	45.69199805757579	54.11280398789714	36.73837491838907	37.0380593054627	44.344495803573224	52.228761403907384	56.67460834671642	35.77244974588574
peak36815	31.822034808683917	36.47295690744338	36.085063608502516	40.028780905007544	39.73217222397895	70.25171044042786	45.38269842859826	28.807379459804324	44.344495803573224	28.203531158109985	41.98119136793809	32.616057121248765
peak36816	28.8387190453698	16.412830608349523	19.43041886611674	42.82148654954295	13.906260278392631	16.138906452530723	14.04702570408994	16.461359691316755	20.54988829921686	19.846929333484805	16.792476547175237	24.199010122216823
peak36817	91.48835007496626	55.62125928385116	36.085063608502516	33.512467734424916	41.71878083517789	46.518024480823854	37.818915357165224	20.576699614145944	43.26292273519339	52.228761403907384	95.50721036205915	50.502281994191634
peak36818	119.33263053256469	53.797611438478995	62.91754680456849	72.61034675792065	71.51791000316211	78.7958373858853	60.510264571464354	34.980389344048106	91.93371081228595	75.20941642162663	202.5592483503013	112.57800361205219
peak36820	65.63294679291059	45.591196134304234	40.71135381472078	44.683290312566555	64.5647798639658	95.88409127680019	41.060536673493665	20.576699614145944	35.691911256534546	35.51555775465702	51.426959425724164	29.459664496611786
peak36821	46.7386136252545	42.85572436624598	41.63661185596444	30.719762089889507	30.792433473583685	35.12585522021393	49.704860183702856	55.55708895819405	58.40494569251108	31.33725684234443	45.12978072053345	27.3554027468538
peak36827	147.17691099016312	131.3026448667962	123.05931948540601	178.73316125026622	190.71442667509893	170.88253890914885	132.90647396946633	109.05650795497351	125.46247593206083	67.89738982507959	118.5968656144251	86.27473174007737
peak36828	104.4160517159941	124.9198774079936	104.55415866053293	106.12281449234557	103.30364778234527	103.47887078387348	64.83242632656895	88.47980834082757	81.1179801284876	52.228761403907384	94.4576805778607	104.16095661302025
peak36829	59.666315266282346	84.79962480980586	79.57219154695427	91.22838438815671	124.16303819993422	144.30081063439238	68.0740476428974	85.39330339870568	97.34157615418512	49.095035719672936	90.2595614410669	77.85768474104545
peak36831	60.660753854053716	32.82566121669905	47.18816010342636	81.91936557303869	87.41077889275368	71.20105787881201	59.42972413268821	75.10495359163271	70.30224944468925	39.69385866696961	78.71473381488393	74.70129211640847
peak36832	41.76642068639764	66.56314635608419	56.440740515862906	82.85026745455049	86.4174745871542	126.26320930509333	33.49675360206063	19.54786463343865	37.85505739329422	19.846929333484805	17.84200633137369	24.199010122216823
peak36833	93.477227250509	147.71547547514572	108.25519082550755	155.46061421247114	188.7278180639	168.03449659399635	169.64484888785543	222.2283558327762	231.45663663328463	119.08157600090883	145.88464000358488	122.04718148596311
peak36834	65.63294679291059	91.18239226860847	86.9742558769035	85.6429730990859	177.80147070230578	149.04754782631318	47.54377930615056	57.61475891960865	68.13910330792959	42.82758435120405	86.06144230427309	42.085234995159695
peak36835	165.0768055700478	189.6593759187056	160.06964113515218	221.55464779980917	379.4422447389989	311.3859597900046	115.61782694904797	114.20068285850999	153.58337570993655	87.7443191585644	125.94357410381427	139.93340635890598
peak36836	39.7775435108549	39.208428675501644	37.01032164974617	36.305173378960326	43.70538944637684	41.771287288903054	51.865941061255164	39.0957292668773	60.56809182927075	78.34314210586106	59.82319769931178	63.12785249273954
peak36837	89.49947289942351	101.2124554181554	108.25519082550755	134.04987093769967	179.78807931350474	156.64232733338645	88.60431597964423	100.82582810931513	65.97595717116992	54.317911860063674	52.47648920992262	78.90981561592443
peak36838	100.4382973649086	120.36075779456317	85.1237397944162	100.53740320327475	105.29025639354421	141.45276831923988	98.32917992862957	88.47980834082757	122.21775672692134	51.18418617582923	97.60626993045607	86.27473174007737
peak36839	18.894333167656075	21.88377414446603	32.384031443527896	22.341645156283278	27.812520556785262	25.632380836372327	88.60431597964423	47.32640911253568	85.44427240200694	60.585363228532565	76.61567424648702	75.75342299128745
peak36840	51.710806564111365	61.092202819967675	47.18816010342636	54.923211009196386	155.94877597911739	87.33996433134276	63.7518858877928	60.70126386173054	85.44427240200694	38.64928343889146	75.56614446228858	45.241627619796674
peak36841	118.33819194479332	21.88377414446603	60.141772680837526	42.82148654954295	58.60495403036895	72.15040531719619	123.181610020481	141.97922733760703	161.15438718859536	89.8334696147207	45.12978072053345	72.59703036665047
peak36844	75.5773326706243	54.70943536116508	60.141772680837526	90.29748250664491	157.93538459031632	117.71908235963588	46.463238867374415	49.38407907395027	56.241799555751406	44.91673480736035	64.02131683610558	59.97145986810256
peak36845	22.872087518741566	32.82566121669905	27.757741237309627	49.337799720125574	39.73217222397895	31.32846546667729	42.14107711226982	26.749709498389727	12.978876820558018	19.846929333484805	26.23824460496131	35.77244974588574
peak36846	66.62738538068194	50.15031574773466	30.53351536104059	54.923211009196386	58.60495403036895	69.3023630020437	32.416213163284475	43.211069189706485	47.589215008712735	30.292681614266282	38.83260201534274	33.668187996127756
peak36847	27.84428045759843	57.44490712922333	47.18816010342636	57.7159166537318	82.44425736475631	79.74518482426946	33.49675360206063	30.86504942121892	29.20247284625554	21.9360797896411	27.28777438915976	44.18949674491768
peak36849	75.5773326706243	140.42088409365704	95.30157824809639	155.46061421247114	215.5470343150858	230.69142752735095	25.932970530627582	46.297574131828384	43.26292273519339	28.203531158109985	28.33730417335821	22.09474837245884
peak36850	67.62182396845331	128.56717309873792	130.46138381535525	126.60265588560524	230.44659889907788	167.08514915561221	57.268643255135906	117.28718780063188	55.160226487371574	54.317911860063674	83.96238273587618	50.502281994191634
peak36851	151.1546653412486	177.80566492378648	145.2655124752537	160.11512362003018	192.7010352862979	243.9822916647292	78.8794520306589	117.28718780063188	101.66786842770446	44.91673480736035	73.46708489389167	67.33637599225551
peak36852	93.477227250509	187.83572807333343	135.08767402157352	184.31857253933705	244.35285917747052	283.8548840768639	141.55079747967554	106.99883799355891	123.29932979530116	44.91673480736035	87.11097208847154	69.4406377420135
peak36853	107.39936747930821	163.21648216080914	96.22683628934004	163.83873114607738	258.2591194558632	216.45121595158855	62.67134544901665	57.61475891960865	78.95483399172792	54.317911860063674	51.426959425724164	64.17998336761853
peak36856	22.872087518741566	62.00402674265375	42.5618698972081	60.50862229826721	96.35051764314895	60.758236056586256	19.449727897970686	18.51902965273135	33.52876511977488	16.71320364925036	18.891536115572144	16.834093998063878
peak36857	27.84428045759843	29.178365525954707	24.981967113578662	43.752388431054754	50.65851958557316	38.92324497375058	12.966485265313791	16.461359691316755	27.039326709495867	15.668628421172215	17.84200633137369	18.938355747821863
peak36858	72.59401690731019	125.83170133067968	112.88148103172581	136.84257658223507	121.1831252831358	163.28775940207558	61.5908050102405	44.23990417041379	52.99708035061191	61.62993845661071	77.66520403068547	62.07572161786055
peak36859	52.705245151882735	42.85572436624598	59.21651463959387	85.6429730990859	96.35051764314895	65.50497324850707	16.208106581642237	19.54786463343865	38.936630461674056	21.9360797896411	26.23824460496131	31.56392624636977
peak36860	118.33819194479332	151.36277116589005	138.78870618654815	148.94430104188854	122.17642958873526	152.8449375798498	61.5908050102405	54.528253977486756	121.1361836585415	58.49621277237626	56.67460834671642	53.65867461882861
peak36861	32.816473396455294	65.6513224333981	42.5618698972081	60.50862229826721	89.39738750395263	94.93474383841603	31.335672724508324	45.26873915112108	57.323372624131245	27.158955930031837	38.83260201534274	18.938355747821863
peak36862	35.79978915976941	45.591196134304234	38.86083773223348	37.236075260472134	73.50451861436106	73.09975275558034	48.62431974492671	30.86504942121892	42.18134966681355	47.005885263516646	20.990595683969044	47.345889369554655
peak36863	73.58845549508156	53.797611438478995	54.590224433375596	55.854112890708194	42.71208514077737	19.936296206067365	44.30215798982211	20.576699614145944	73.54696864982876	27.158955930031837	53.52601899412107	33.668187996127756
peak36864	47.73305221302588	46.50302005699032	37.935579690989826	42.82148654954295	56.61834541917	61.70758349497042	38.89945579594137	24.692039536975134	35.691911256534546	22.980655017719247	36.73354244694583	24.199010122216823
peak36865	52.705245151882735	62.91585066533984	59.21651463959387	67.02493546884983	64.5647798639658	88.28931176972691	74.5572902755543	77.1626235530473	64.89438410279008	48.05046049159479	44.08025093633499	41.033104120280704
peak36866	27.84428045759843	26.442893757896456	20.35567690736039	22.341645156283278	29.799129167984212	40.821939850518895	16.208106581642237	24.692039536975134	24.8761805727362	21.9360797896411	28.33730417335821	15.781963123184886
peak36868	80.54952560948117	97.56515972741104	78.64693350571062	103.33010884781015	141.04921139512527	147.14885294954485	58.34918369391205	68.93194370738891	56.241799555751406	42.82758435120405	74.51661467809012	48.398020244433646
peak36869	36.79422774754078	30.090189448640793	29.608257319796934	32.58156585291311	53.63843250237158	62.65693093335458	22.69134921429913	29.836214440511622	35.691911256534546	25.069805473875544	19.941065899770592	27.3554027468538
peak36871	18.894333167656075	49.23849182504857	23.131451031091355	33.512467734424916	54.63173680797105	35.12585522021393	47.54377930615056	30.86504942121892	41.09977659843372	20.891504561562954	35.68401266274738	29.459664496611786
peak36872	69.61070114399607	52.88578751579291	66.61857896954311	93.09018815118033	58.60495403036895	78.7958373858853	84.28215422453964	33.95155436334081	68.13910330792959	42.82758435120405	66.1203764045025	54.7108054937076
peak36873	53.699683739654105	67.47497027877026	68.46909505203041	89.36658062513311	41.71878083517789	74.99844763234867	54.02702193880746	37.0380593054627	85.44427240200694	28.203531158109985	97.60626993045607	47.345889369554655
peak36875	63.64406961736783	68.38679420145634	48.11341814467002	40.028780905007544	42.71208514077737	51.264761672744655	77.79891159188274	68.93194370738891	85.44427240200694	52.228761403907384	72.41755510969321	58.91932899322357
peak36876	88.50503431165215	93.91786403666671	70.31961113451773	64.23222982431442	58.60495403036895	98.73213359195267	83.20161378576348	136.83505243407052	117.89146445340198	53.27333663198553	71.36802532549476	67.33637599225551
peak36878	612.5741700671654	582.6554865964081	455.2269562918779	580.8827740633652	760.8710980891968	670.2392914992171	610.5053479085243	540.1383648713311	620.8229412500251	397.9831618977742	679.0457703763987	434.53005132502386
peak36879	188.94333167656075	215.19044575391598	185.9768662899745	176.87135748724262	294.01807445744424	258.22250324049156	224.75241126543904	251.03573529258054	208.74360219730812	147.28510715901882	165.82570590335544	168.34093998063878
peak36885	25.855403282055683	26.442893757896456	24.05670907233501	20.479841393259672	16.886173195191052	26.58172827475649	172.88647020418387	160.49825699033838	195.76472537675008	98.19007143934587	88.16050187266998	61.023590742981554
peak36888	26.849841869827053	49.23849182504857	20.35567690736039	45.614192194078356	79.4643444479579	57.91019374143378	112.37620563271952	98.76815814790054	127.6256220688205	91.92262007087699	67.16990618870095	48.398020244433646
peak36889	99.44385877713724	42.85572436624598	79.57219154695427	71.67944487640885	50.65851958557316	51.264761672744655	286.34321627567954	232.5167056398492	352.5928202918261	171.3103374048162	199.41065899770595	157.81963123184886
peak36890	107.39936747930821	70.21044204682852	82.34796567068523	64.23222982431442	105.29025639354421	122.46581955155668	65.9129667653451	49.38407907395027	88.68899160714645	88.78889438664254	114.39874647763129	72.59703036665047
peak36891	269.4928572860419	234.33874813032375	185.05160824873084	204.7984139325967	274.15198834545475	228.79273265058262	213.94700687767755	157.41175204821647	193.60157923999043	157.7308594398003	227.74796317106413	178.8622487294287
peak36892	273.47061163712743	188.74755199601952	217.43563969225875	191.76578759143146	272.1653797342558	250.62772373341832	215.02754731645368	194.44981135367917	227.1303443597653	180.71151445751954	286.5216310861775	206.21765147628253
peak36893	487.2749080079725	458.64743311110055	389.53363536357847	474.75995957101964	546.3173680797106	526.887828303209	311.19564636753097	381.6977778424073	416.40563132623635	352.0218518623358	483.8332305154865	361.9330209583734
peak36894	79.5550870217098	102.12427934084147	80.49744958819791	110.77732389990459	280.1118141790516	148.09820038792898	25.932970530627582	75.10495359163271	69.22067637630941	52.228761403907384	87.11097208847154	74.70129211640847
peak36895	106.40492889153684	123.09622956262143	79.57219154695427	164.76963302758918	232.43320751027684	204.10969925259445	73.47674983677814	137.86388741477782	97.34157615418512	95.05634575511144	113.34921669343284	78.90981561592443
peak36896	491.252662359058	380.23057576009734	408.0387961884515	400.2878090500754	526.4512819677211	480.3698038223851	426.81347331657895	410.5051573022116	483.4631615657861	405.2951884943213	475.4369922418989	429.2693969506289
peak36897	87.51059572388077	93.00604011398065	92.52580412436542	57.7159166537318	71.51791000316211	94.93474383841603	76.71837115310659	56.58592393890135	83.28112626524728	71.03111550931403	108.10156777244059	74.70129211640847
peak36898	588.7076439606525	421.2626522809711	490.38676185913675	494.30889908276754	593.9959747484853	586.696716921411	467.87400999007264	480.4659359903078	501.8499037282433	409.47348940663386	552.0526664883859	437.6864439496608
peak36899	225.73755942410153	253.48705050673155	172.0979956713197	206.6602176956203	288.05824862384736	263.91858787079656	177.20863195928845	231.4878706591419	234.70135583842412	141.01765579054995	187.86583137152294	182.01864135406566
peak36900	226.7319980118729	153.18641901126222	149.89180268147197	150.80610480491214	141.04921139512527	151.89559014146565	209.62484512257296	158.44058702892377	214.15146753920726	160.86458512403473	210.95548662388893	135.72488285939002
peak36901	41.76642068639764	31.913837294012964	41.63661185596444	28.8579583268659	56.61834541917	46.518024480823854	36.73837491838907	50.41291405465756	52.99708035061191	39.69385866696961	54.57554877831952	33.668187996127756
peak36902	49.72192938856862	59.2685549745955	47.18816010342636	39.097879023495736	47.678606668774734	60.758236056586256	57.268643255135906	37.0380593054627	51.91550728223207	36.56013298273517	36.73354244694583	34.72031887100675
peak36904	109.38824465485096	109.41887072233015	126.76035165038064	103.33010884781015	245.34616348307	150.94624270308148	78.8794520306589	62.758933823145135	87.60741853876662	54.317911860063674	91.30909122526535	59.97145986810256
peak36905	67.62182396845331	89.35874442323629	62.91754680456849	74.47215052094427	60.5915626415679	116.76973492125171	44.30215798982211	39.0957292668773	23.794607504356367	43.8721595792822	67.16990618870095	58.91932899322357
peak36906	50.716367976339995	81.15232911906153	67.54383701078676	50.268701601637375	36.75225930718053	59.8088886182021	324.16213163284476	217.08418092923972	343.94023574478746	66.85281459700144	81.86332316747927	168.34093998063878
peak36908	146.18247240239174	188.74755199601952	163.7706733001268	172.2168480796836	170.84834056310947	175.62927610106965	69.15458808167355	37.0380593054627	41.09977659843372	61.62993845661071	96.55674014625761	83.1183391154404
peak36909	50.716367976339995	56.53308320653725	67.54383701078676	53.992309127684585	83.43756167035578	69.3023630020437	31.335672724508324	30.86504942121892	31.365618983015207	47.005885263516646	44.08025093633499	28.407533621732796
peak36911	14.916578816570587	22.795598067152117	29.608257319796934	37.236075260472134	71.51791000316211	46.518024480823854	15.127566142866089	16.461359691316755	25.957753641116035	15.668628421172215	25.188714820762854	14.729832248305893
peak36914	26.849841869827053	26.442893757896456	25.907225154822317	29.788860208377706	41.71878083517789	45.568677042439695	24.852430091851428	11.31718478778027	17.305169094077353	10.445752280781477	12.594357410381427	24.199010122216823
peak36916	44.749736449711754	62.00402674265375	36.085063608502516	57.7159166537318	96.35051764314895	93.03604896164771	21.610808775522983	24.692039536975134	17.305169094077353	21.9360797896411	30.436363741755116	28.407533621732796
peak36917	138.22696370022078	124.0080534853075	127.68560969162428	140.5661841082823	119.19651667193685	159.49036964853892	47.54377930615056	40.124564247584594	43.26292273519339	30.292681614266282	74.51661467809012	62.07572161786055
peak36918	77.56620984616704	86.62327265517804	86.04899783565985	92.15928626966853	78.47104014235843	77.84648994750115	23.77188965307528	30.86504942121892	27.039326709495867	33.42640729850072	37.78307223114429	31.56392624636977
peak36920	43.755297861940385	39.208428675501644	73.09538525824868	53.992309127684585	74.49782291996053	56.011498864665455	11.88594482653764	21.605534594853243	27.039326709495867	20.891504561562954	24.139185036564403	21.042617497579847
peak36921	428.6030313294615	444.05825034812324	384.90734515736017	487.7925859121849	367.52259307180526	439.5478639718662	198.81944073481142	231.4878706591419	176.29641014591306	176.53321354520696	197.31159942930904	175.70585610479174
peak36922	23.86652610651294	20.97195022177995	22.206192989847704	29.788860208377706	50.65851958557316	60.758236056586256	11.88594482653764	22.63436957556054	29.20247284625554	13.579477965015919	11.544827626182975	10.521308748789924
peak36924	44.749736449711754	26.442893757896456	24.05670907233501	26.996154563842293	73.50451861436106	34.17650778182978	177.20863195928845	41.15339922829189	112.48359911150281	83.56601824625182	97.60626993045607	91.53538611447233
peak36925	25.855403282055683	62.91585066533984	61.06703072208118	73.54124863943247	91.38399611515158	99.68148103033683	45.38269842859826	32.92271938263351	61.64966489765058	48.05046049159479	51.426959425724164	42.085234995159695
peak36926	479.3193993058015	453.17648957498403	449.675408044416	445.9020012441538	682.4000579468384	540.1786924405872	475.43779306150566	416.6781671864554	505.0946229333828	327.99662161653833	513.2200644730432	431.3736587003869
peak36928	244.6318925917576	206.07220652705513	226.6882201046953	252.27440988969866	261.2390323726616	243.03294422634502	123.181610020481	78.1914585337546	115.72831831664232	62.67451368468886	125.94357410381427	88.37899348983537
peak36930	55.68856091519686	57.44490712922333	65.69332092829944	56.78501477222	52.645128196772106	72.15040531719619	32.416213163284475	33.95155436334081	40.01820353005388	35.51555775465702	36.73354244694583	29.459664496611786
peak36931	179.9933843866184	242.5451634344985	170.2474795888324	257.8598211787695	313.88416056943373	308.53791747485207	155.59782318376548	128.60437258841216	155.74652184669623	97.14549621126773	176.32100374533997	139.93340635890598
peak36932	80.54952560948117	94.8296879593528	71.24486917576137	56.78501477222	42.71208514077737	76.89714250911697	78.8794520306589	68.93194370738891	99.5047222909448	66.85281459700144	59.82319769931178	47.345889369554655
peak36933	86.5161571361094	159.56918647006484	96.22683628934004	186.18037630236066	139.0626027839263	173.73058122430132	59.42972413268821	48.355244093242966	64.89438410279008	29.24810638618813	81.86332316747927	42.085234995159695
peak36934	84.52727996056664	163.21648216080914	118.43302927918774	200.1439045250377	148.99564583992105	178.47731841622212	65.9129667653451	48.355244093242966	32.44719205139504	27.158955930031837	55.62507856251798	36.824580620764735
peak36937	74.58289408285292	103.94792718621365	66.61857896954311	122.87904835955803	54.63173680797105	86.39061689295858	57.268643255135906	38.06689428617	46.507641940332896	76.25399164970477	62.971787051907135	49.450151119312636
peak36938	111.37712183039372	341.93397100728174	273.87638020812165	359.32812626355604	571.1499757196973	487.0152358910742	71.31566895922585	77.1626235530473	60.56809182927075	69.98654028123589	54.57554877831952	52.60654374394962
peak36939	50.716367976339995	74.76956166025894	46.26290206218271	55.854112890708194	63.571475558366316	84.49192201619027	29.174591846956027	48.355244093242966	30.284045914635374	21.9360797896411	23.08965525236595	36.824580620764735
peak36940	38.78310492308352	53.797611438478995	31.458773402284244	67.02493546884983	71.51791000316211	61.70758349497042	24.852430091851428	29.836214440511622	36.77348432491438	26.114380701953692	15.742946762976784	19.990486622700857
peak36946	66.62738538068194	62.91585066533984	55.515482474619255	75.40305240245607	143.03582000632423	129.11125162024578	41.060536673493665	40.124564247584594	42.18134966681355	32.381832070422575	58.77366791511333	32.616057121248765
peak36947	19.88877175542745	45.591196134304234	47.18816010342636	62.37042606129082	61.58486694716737	53.16345654951298	31.335672724508324	43.211069189706485	23.794607504356367	31.33725684234443	52.47648920992262	34.72031887100675
peak36949	178.99894579884702	234.33874813032375	197.07996278489836	253.2053117712105	133.10277695032948	171.83188634753301	69.15458808167355	64.81660378455972	128.70719513720033	92.96719529895515	134.3398123774019	83.1183391154404
peak36950	35.79978915976941	45.591196134304234	47.18816010342636	25.134350800818687	31.785737779183158	47.46737191920801	25.932970530627582	12.346019768487567	14.060449888937852	22.980655017719247	37.78307223114429	42.085234995159695
peak36951	121.32150770810743	91.18239226860847	106.40467474302024	136.84257658223507	151.9755587567195	119.6177772364042	32.416213163284475	50.41291405465756	57.323372624131245	48.05046049159479	59.82319769931178	55.762936368586594
peak36952	45.74417503748313	63.82767458802593	40.71135381472078	60.50862229826721	89.39738750395263	85.44126945457442	18.369187459194535	22.63436957556054	25.957753641116035	14.624053193094065	17.84200633137369	25.251140997095817
peak36954	46.7386136252545	46.50302005699032	49.03867618591368	45.614192194078356	76.48443153115947	51.264761672744655	28.09405140817988	15.43252471060946	25.957753641116035	28.203531158109985	25.188714820762854	26.30327187197481
peak36955	81.54396419725254	84.79962480980586	70.31961113451773	77.26485616547967	103.30364778234527	91.13735408487939	57.268643255135906	54.528253977486756	88.68899160714645	41.78300912312591	54.57554877831952	59.97145986810256
peak36957	48.72749080079724	34.64930906207122	46.26290206218271	34.443369615936724	38.738867918379476	43.66998216567138	22.69134921429913	31.89388440192622	15.142022957317687	19.846929333484805	17.84200633137369	25.251140997095817
peak36959	54.69412232742548	109.41887072233015	111.95622299048216	129.39536153014066	119.19651667193685	141.45276831923988	36.73837491838907	36.0092243247554	21.631461367596696	29.24810638618813	34.63448287854893	31.56392624636977
peak36960	1.9888771755427448	1.8236478453721692	1.8505160824873084	1.8618037630236066	0	1.8986948767683205	5.402702193880746	8.230679845658377	3.2447192051395044	3.133725684234443	2.0990595683969047	2.1042617497579847
peak36961	32.816473396455294	44.679372211618144	52.73970835088829	54.923211009196386	59.598258335968424	48.41671935759218	47.54377930615056	52.47058401607216	43.26292273519339	38.64928343889146	39.882131799541185	51.55441286907063
peak36963	36.79422774754078	42.85572436624598	38.86083773223348	54.923211009196386	52.645128196772106	31.32846546667729	24.852430091851428	19.54786463343865	18.38674216245719	15.668628421172215	18.891536115572144	11.573439623668916
peak36964	25.855403282055683	31.002013371326875	36.085063608502516	35.374271497448525	24.83260763998684	33.22716034344561	34.577294040836776	34.980389344048106	17.305169094077353	24.025230245797395	24.139185036564403	19.990486622700857
peak36965	47.73305221302588	59.2685549745955	74.02064329949233	86.57387498059771	143.03582000632423	131.00994649701414	18.369187459194535	21.605534594853243	30.284045914635374	13.579477965015919	12.594357410381427	18.938355747821863
peak36967	151.1546653412486	203.3367347589969	161.92015721763948	211.31472710317934	330.7703337646247	243.9822916647292	79.95999246943504	92.59514826365677	71.38382251306909	69.98654028123589	92.3586210094638	66.28424511737651
peak36968	86.5161571361094	122.18440563993535	93.45106216560907	99.60650132176295	99.33043055994736	115.82038748286756	52.94648150003131	38.06689428617	49.7523611454724	37.604708210813314	26.23824460496131	51.55441286907063
peak36970	66.62738538068194	57.44490712922333	37.935579690989826	59.57772041675541	56.61834541917	86.39061689295858	38.89945579594137	11.31718478778027	20.54988829921686	10.445752280781477	24.139185036564403	36.824580620764735
peak36971	59.666315266282346	40.12025259818772	65.69332092829944	69.81764111338525	95.35721333754947	77.84648994750115	24.852430091851428	38.06689428617	25.957753641116035	26.114380701953692	32.53542331015202	18.938355747821863
peak36972	145.18803381462038	233.42692420763765	179.50006000126893	216.90013839225017	339.71007251502	209.80578388289942	95.08755861230112	60.70126386173054	98.42314922256496	75.20941642162663	101.80438906724987	71.54489949177147
peak36975	99.44385877713724	72.03408989220068	67.54383701078676	67.02493546884983	39.73217222397895	59.8088886182021	52.94648150003131	39.0957292668773	41.09977659843372	44.91673480736035	67.16990618870095	30.511795371490777
peak36976	50.716367976339995	57.44490712922333	78.64693350571062	85.6429730990859	97.34382194874841	95.88409127680019	21.610808775522983	20.576699614145944	35.691911256534546	16.71320364925036	50.37742964152571	19.990486622700857
peak36977	123.31038488365017	129.47899702142402	135.08767402157352	193.62759135445506	146.01573292312264	146.19950551116068	90.76539685719652	157.41175204821647	105.99416070122382	77.29856687778292	93.40815079366226	73.64916124152947
peak36978	39.7775435108549	60.180378897281585	65.69332092829944	68.88673923187345	143.03582000632423	109.17495541417843	44.30215798982211	44.23990417041379	46.507641940332896	19.846929333484805	43.03072115213654	29.459664496611786
peak36979	72.59401690731019	62.91585066533984	61.99228876332484	77.26485616547967	105.29025639354421	93.98539640003187	37.818915357165224	32.92271938263351	34.61033818815471	39.69385866696961	75.56614446228858	53.65867461882861
peak36980	53.699683739654105	60.180378897281585	44.41238597969541	24.203448919306883	56.61834541917	33.22716034344561	10.805404387761492	19.54786463343865	31.365618983015207	15.668628421172215	40.93166158373963	28.407533621732796
peak36983	39.7775435108549	54.70943536116508	34.234547526015206	39.097879023495736	55.625041113570525	61.70758349497042	37.818915357165224	31.89388440192622	45.426068871953056	32.381832070422575	32.53542331015202	23.146879247337832
peak36984	138.22696370022078	99.38880757278322	88.82477195939082	134.04987093769967	118.20321236633737	115.82038748286756	51.865941061255164	57.61475891960865	38.936630461674056	50.13961094775109	87.11097208847154	67.33637599225551
peak36985	118.33819194479332	182.36478453721693	141.56448031027912	182.45676877631342	178.79477500790526	162.3384119636914	49.704860183702856	33.95155436334081	40.01820353005388	62.67451368468886	65.07084662030404	66.28424511737651
peak36986	225.73755942410153	179.62931276915867	172.0979956713197	185.24947442084886	134.09608125592896	125.31386186670916	57.268643255135906	48.355244093242966	60.56809182927075	48.05046049159479	91.30909122526535	57.86719811834458
peak36987	132.26033217359253	74.76956166025894	98.07735237182736	94.95199191420393	68.53799708636369	74.04910019396449	33.49675360206063	49.38407907395027	34.61033818815471	40.738433895047756	81.86332316747927	65.23211424249753
peak36989	69.61070114399607	62.00402674265375	55.515482474619255	39.097879023495736	27.812520556785262	42.72063472728721	12.966485265313791	18.51902965273135	30.284045914635374	22.980655017719247	31.485893525953568	13.6777013734269
peak36990	144.193595226849	103.03610326352756	81.42270762944156	90.29748250664491	81.45095305915684	71.20105787881201	41.060536673493665	20.576699614145944	25.957753641116035	21.9360797896411	78.71473381488393	31.56392624636977
peak36991	44.749736449711754	49.23849182504857	30.53351536104059	56.78501477222	65.55808416956526	50.315414234360496	25.932970530627582	12.346019768487567	25.957753641116035	32.381832070422575	31.485893525953568	30.511795371490777
peak36992	23.86652610651294	14.589182762977353	30.53351536104059	31.65066397140131	20.859390417588944	21.83499108283569	12.966485265313791	10.288349807072972	11.897303752178184	15.668628421172215	17.84200633137369	13.6777013734269
peak36993	64.6385082051392	53.797611438478995	49.963934227157324	70.74854299489705	99.33043055994736	93.98539640003187	22.69134921429913	17.490194672024053	28.120899777875703	35.51555775465702	52.47648920992262	31.56392624636977
peak36994	70.60513973176744	54.70943536116508	55.515482474619255	67.02493546884983	76.48443153115947	61.70758349497042	11.88594482653764	14.403689729902162	24.8761805727362	25.069805473875544	33.584953094350475	31.56392624636977
peak36996	57.6774380907396	65.6513224333981	41.63661185596444	58.64681853524361	65.55808416956526	85.44126945457442	12.966485265313791	28.807379459804324	10.815730683798348	12.534902736937772	35.68401266274738	35.77244974588574
peak36998	67.62182396845331	68.38679420145634	73.09538525824868	70.74854299489705	80.45764875355738	89.23865920811106	36.73837491838907	25.720874517682432	45.426068871953056	33.42640729850072	27.28777438915976	22.09474837245884
peak36999	48.72749080079724	62.91585066533984	55.515482474619255	81.91936557303869	73.50451861436106	70.25171044042786	30.255132285732177	63.78776880385244	48.67078807709256	49.095035719672936	41.98119136793809	42.085234995159695
peak37000	144.193595226849	97.56515972741104	123.98457752664967	115.4318333074636	101.31703917114632	118.66842979802003	66.99350720412126	94.65281822507136	91.93371081228595	64.76366414084515	88.16050187266998	65.23211424249753
peak37001	37.78866633531215	49.23849182504857	34.234547526015206	40.028780905007544	72.51121430876158	66.45432068689122	21.610808775522983	27.778544479097025	10.815730683798348	20.891504561562954	20.990595683969044	23.146879247337832
peak37002	158.1157354556482	182.36478453721693	111.03096494923851	205.72931581410853	235.41312042707526	183.22405560814295	202.06106205113988	56.58592393890135	116.80989138502215	100.27922189550218	207.80689727129356	70.49276861689248
peak37003	135.24364793690663	152.27459508857612	84.19848175317253	148.0133991603767	183.76129653590263	127.21255674347748	164.24214669397466	42.18223420899919	125.46247593206083	92.96719529895515	157.42946762976786	56.81506724346559
peak37005	37.78866633531215	51.973963593106824	42.5618698972081	53.992309127684585	63.571475558366316	72.15040531719619	15.127566142866089	53.499418996779454	50.83393421385223	44.91673480736035	34.63448287854893	42.085234995159695
peak37006	642.4073277003065	534.3288186940456	468.18056886928906	586.4681853524361	689.3531880860347	614.2277926345516	445.18266077577346	459.88923637616193	524.5629381642199	438.721595792822	650.7084662030404	513.4398669409483
peak37007	166.0712441578192	114.88981425844666	89.75003000063447	99.60650132176295	60.5915626415679	125.31386186670916	144.792418796004	139.92155737619242	204.41730992378876	104.45752280781477	98.65579971465452	111.52587273717319
peak37010	45.74417503748313	52.88578751579291	38.86083773223348	74.47215052094427	110.25677792154158	88.28931176972691	38.89945579594137	23.66320455626784	34.61033818815471	33.42640729850072	28.33730417335821	41.033104120280704
peak37011	166.0712441578192	129.47899702142402	90.6752880418781	152.66790856793574	110.25677792154158	120.56712467478836	57.268643255135906	109.05650795497351	85.44427240200694	82.52144301817367	110.2006273408375	66.28424511737651
peak37012	51.710806564111365	74.76956166025894	54.590224433375596	74.47215052094427	73.50451861436106	89.23865920811106	46.463238867374415	64.81660378455972	31.365618983015207	32.381832070422575	33.584953094350475	39.980973245401714
peak37013	76.57177125839567	131.3026448667962	69.39435309327408	131.25716529316426	199.6541654254942	245.88098654149752	115.61782694904797	101.85466309002243	127.6256220688205	81.47686779009551	126.99310388801273	109.4216109874152
peak37015	87.51059572388077	109.41887072233015	101.77838453680197	106.12281449234557	132.10947264473	94.93474383841603	66.99350720412126	96.71048818648593	59.48651876089091	32.381832070422575	86.06144230427309	73.64916124152947
peak37016	29.833157633141173	40.12025259818772	24.05670907233501	30.719762089889507	57.61164972476947	45.568677042439695	34.577294040836776	29.836214440511622	25.957753641116035	35.51555775465702	29.386833957556664	30.511795371490777
peak37017	122.3159462958788	123.09622956262143	98.07735237182736	59.57772041675541	156.94208028471687	92.08670152326354	105.89296300006262	93.62398324436406	121.1361836585415	98.19007143934587	123.84451453541737	109.4216109874152
peak37018	117.34375335702194	116.71346210381883	98.07735237182736	80.05756181001509	141.04921139512527	132.90864137378244	121.02052914292871	110.08534293568081	124.380902863681	82.52144301817367	149.03322935618024	87.32686261495637
peak37019	501.1970482367717	343.75761885265393	347.897023507614	406.80412222065803	538.3709336349148	454.7374229860128	302.5513228573218	313.79466911572564	442.36338496735243	317.5508693357569	480.6846411628911	368.2458062076473
peak37020	227.72643659964427	208.8076782951134	142.48973835152273	189.90398382840786	193.69433959189735	213.60317363643608	151.2756614286609	180.04612162377703	189.2752869664711	115.94785031667439	220.401254681675	173.60159435503374
peak37022	30.827596220912543	31.002013371326875	41.63661185596444	28.8579583268659	13.906260278392631	18.986948767683206	61.5908050102405	55.55708895819405	82.19955319686744	79.38771733393922	53.52601899412107	58.91932899322357
peak37023	42.760859274169015	38.296604752815554	33.309289484771554	49.337799720125574	76.48443153115947	56.011498864665455	47.54377930615056	61.73009884243784	50.83393421385223	30.292681614266282	45.12978072053345	41.033104120280704
peak37024	192.92108602764625	134.03811663485445	149.89180268147197	166.63143679061278	182.76799223030315	242.08359678796086	196.65835985725914	133.74854749194864	254.16967106926117	255.92093087914617	269.7291545390022	253.56354084583717
peak37025	46.7386136252545	31.002013371326875	41.63661185596444	59.57772041675541	72.51121430876158	37.024550096982246	136.1480952857948	124.48903266558297	196.84629844512992	45.961310035438494	89.21003165686844	65.23211424249753
peak37026	49.72192938856862	57.44490712922333	49.963934227157324	66.09403358733802	33.772346390382104	57.91019374143378	79.95999246943504	70.98961366880351	87.60741853876662	67.89738982507959	69.26896575709786	49.450151119312636
peak37027	50.716367976339995	41.9439004435599	36.085063608502516	58.64681853524361	86.4174745871542	83.542574577806107	32.416213163284475	23.66320455626784	59.48651876089091	39.69385866696961	66.1203764045025	34.72031887100675
peak37028	158.1157354556482	154.09824293394828	107.32993278426389	147.08249727886493	223.49346875988158	169.93319147076468	94.00701817352497	84.36446841799838	91.93371081228595	61.62993845661071	123.84451453541737	65.23211424249753
peak37029	96.46054301382313	51.062139670420734	50.88919226840098	82.85026745455049	112.24338653274053	74.99844763234867	61.5908050102405	48.355244093242966	44.344495803573224	55.362487088141826	52.47648920992262	31.56392624636977
peak37032	139.22140228799213	53.797611438478995	58.291256598350216	43.752388431054754	21.85269472318842	37.97389753536641	110.21512475516722	89.50864332153486	155.74652184669623	135.79477965015917	199.41065899770595	133.62062110963203
peak37033	78.56064843393843	49.23849182504857	58.291256598350216	54.923211009196386	43.70538944637684	51.264761672744655	68.0740476428974	104.94116803214432	101.66786842770446	60.585363228532565	75.56614446228858	64.17998336761853
peak37034	77.56620984616704	60.180378897281585	69.39435309327408	44.683290312566555	49.66521527997368	72.15040531719619	51.865941061255164	134.77738247265594	110.32045297474315	59.54078800045441	80.81379338328082	92.58751698935133
peak37035	359.9867687732368	289.9600074141749	229.46399422842626	255.9980174157459	379.4422447389989	356.0052893940601	283.1015949593511	265.4394250224827	332.0429319926093	255.92093087914617	322.20564374892484	246.1986247216842
peak37036	85.52171854833803	57.44490712922333	71.24486917576137	77.26485616547967	113.23669083834	140.5034208808557	85.36269466331578	122.43136270416838	98.42314922256496	51.18418617582923	102.85391885144833	98.90030223862527
peak37039	183.9711387377039	93.91786403666671	129.53612577411158	121.94814647804623	77.47773583675895	130.06059905862998	97.24863948985342	61.73009884243784	117.89146445340198	92.96719529895515	176.32100374533997	117.83865798644715
peak37040	208.8321034319882	139.50906017097094	123.05931948540601	112.63912766292819	90.3906918095521	131.95929393539828	238.79943696952895	150.20990718326541	269.31169402657883	155.641708983644	223.54984403427034	144.14192985842195
peak37041	318.2203480868392	198.77761514556644	175.7990278362943	192.6966894729433	166.87512334071155	285.75357895363226	842.8215422453964	650.2237078070119	980.9867730205101	759.4061908128134	807.0884040486098	735.4394815404156
peak37042	283.4149975148411	218.8377414446603	205.40728515609123	256.92891929725766	272.1653797342558	522.1410911112882	230.15511345931978	174.90194672024055	254.16967106926117	201.6030190190825	232.9956120920564	216.73896022507245
peak37044	53.699683739654105	120.36075779456317	85.1237397944162	142.4279878713059	108.27016931034262	217.4005633899727	65.9129667653451	53.499418996779454	48.67078807709256	67.89738982507959	124.89404431961582	79.96194649080343
peak37046	61.655192441825086	69.29861812414244	27.757741237309627	63.30132794280262	41.71878083517789	107.27626053741011	28.09405140817988	31.89388440192622	57.323372624131245	18.802354105406657	58.77366791511333	49.450151119312636
peak37047	67.62182396845331	50.15031574773466	33.309289484771554	41.890584668031146	79.4643444479579	113.92169260609924	47.54377930615056	42.18223420899919	62.73123796603041	31.33725684234443	101.80438906724987	99.95243311350427
peak37048	29.833157633141173	34.64930906207122	32.384031443527896	46.545094075590164	43.70538944637684	55.0621514262813	20.530268336746833	26.749709498389727	37.85505739329422	16.71320364925036	14.693416978778332	28.407533621732796
peak37049	181.98226156216114	193.30667160944995	176.72428587753797	167.56233867212458	254.28590223346526	188.9201402384479	191.2556576633784	192.3921413922646	200.09101765026944	148.32968238709697	206.7573674870951	154.6632386072119
peak37050	161.09905121896233	233.42692420763765	213.73460752728414	220.62374591829737	420.16772126857734	335.11964574960854	76.71837115310659	130.66204254982674	118.97303752178182	61.62993845661071	98.65579971465452	102.05669486326225
peak37051	26.849841869827053	84.79962480980586	42.5618698972081	70.74854299489705	88.40408319835315	67.40366812527537	33.49675360206063	34.980389344048106	32.44719205139504	29.24810638618813	35.68401266274738	33.668187996127756
peak37052	69.61070114399607	70.21044204682852	64.76806288705579	50.268701601637375	113.23669083834	100.63082846872099	34.577294040836776	27.778544479097025	40.01820353005388	38.64928343889146	55.62507856251798	50.502281994191634
peak37053	30.827596220912543	34.64930906207122	39.786095773477136	69.81764111338525	38.738867918379476	67.40366812527537	12.966485265313791	25.720874517682432	19.468315230837028	15.668628421172215	20.990595683969044	23.146879247337832
peak37054	35.79978915976941	35.56113298475731	23.131451031091355	30.719762089889507	16.886173195191052	51.264761672744655	32.416213163284475	19.54786463343865	56.241799555751406	47.005885263516646	43.03072115213654	22.09474837245884
peak37057	45.74417503748313	56.53308320653725	45.33764402093905	49.337799720125574	48.67191097437421	43.66998216567138	56.18810281635976	26.749709498389727	60.56809182927075	34.47098252657887	39.882131799541185	52.60654374394962
peak37058	17.899894579884705	25.531069835210367	22.206192989847704	25.134350800818687	29.799129167984212	45.568677042439695	11.88594482653764	15.43252471060946	14.060449888937852	13.579477965015919	36.73354244694583	26.30327187197481
peak37059	92.48278866273763	82.9759769644337	66.61857896954311	108.91552013688097	158.9286888959158	139.55407344247155	71.31566895922585	57.61475891960865	91.93371081228595	56.40706231621997	103.90344863564678	84.17046999031939
peak37060	51.710806564111365	63.82767458802593	42.5618698972081	80.05756181001509	146.01573292312264	113.92169260609924	45.38269842859826	33.95155436334081	43.26292273519339	20.891504561562954	32.53542331015202	24.199010122216823
peak37061	58.67187667851097	54.70943536116508	54.590224433375596	70.74854299489705	72.51121430876158	77.84648994750115	34.577294040836776	37.0380593054627	55.160226487371574	41.78300912312591	66.1203764045025	50.502281994191634
peak37062	31.822034808683917	46.50302005699032	49.03867618591368	38.166977141983935	52.645128196772106	72.15040531719619	20.530268336746833	20.576699614145944	23.794607504356367	17.75777887732851	50.37742964152571	25.251140997095817
peak37066	115.3548761814792	103.03610326352756	108.25519082550755	120.08634271502262	118.20321236633737	119.6177772364042	161.00052537764623	76.13378857234	117.89146445340198	82.52144301817367	140.6369910825926	99.95243311350427
peak37067	17.899894579884705	29.178365525954707	17.579902783629432	27.927056445354097	28.805824862384735	26.58172827475649	31.335672724508324	10.288349807072972	18.38674216245719	22.980655017719247	20.990595683969044	16.834093998063878
peak37068	29.833157633141173	43.76754828893206	60.141772680837526	47.475995957101965	47.678606668774734	61.70758349497042	38.89945579594137	47.32640911253568	38.936630461674056	22.980655017719247	44.08025093633499	38.92884237052272
peak37069	40.77198209862627	62.91585066533984	56.440740515862906	86.57387498059771	61.58486694716737	60.758236056586256	73.47674983677814	32.92271938263351	54.078653418991735	32.381832070422575	38.83260201534274	33.668187996127756
peak37070	34.805350571998034	41.03207652087381	54.590224433375596	58.64681853524361	69.53130139196315	60.758236056586256	35.65783447961292	17.490194672024053	48.67078807709256	31.33725684234443	53.52601899412107	26.30327187197481
peak37071	13.922140228799215	22.795598067152117	24.981967113578662	25.134350800818687	44.698693751976315	44.61932960405553	20.530268336746833	23.66320455626784	36.77348432491438	12.534902736937772	22.040125468167496	16.834093998063878
peak37073	59.666315266282346	73.85773773757286	51.814450309644634	75.40305240245607	96.35051764314895	93.03604896164771	29.174591846956027	48.355244093242966	68.13910330792959	65.80823936892331	44.08025093633499	51.55441286907063
peak37074	42.760859274169015	53.797611438478995	28.682999278553282	60.50862229826721	44.698693751976315	62.65693093335458	39.97999623471752	34.980389344048106	32.44719205139504	24.025230245797395	12.594357410381427	37.876711495643725
peak37075	47.73305221302588	55.62125928385116	56.440740515862906	85.6429730990859	198.66086111989472	62.65693093335458	25.932970530627582	28.807379459804324	47.589215008712735	31.33725684234443	37.78307223114429	24.199010122216823
peak37076	26.849841869827053	29.178365525954707	29.608257319796934	53.992309127684585	48.67191097437421	67.40366812527537	33.49675360206063	43.211069189706485	54.078653418991735	38.64928343889146	44.08025093633499	50.502281994191634
peak37077	29.833157633141173	57.44490712922333	48.11341814467002	45.614192194078356	210.58051278708842	47.46737191920801	33.49675360206063	38.06689428617	44.344495803573224	44.91673480736035	30.436363741755116	33.668187996127756
peak37078	19.88877175542745	20.97195022177995	24.981967113578662	27.927056445354097	106.28356069914368	60.758236056586256	11.88594482653764	25.720874517682432	29.20247284625554	13.579477965015919	10.495297841984522	11.573439623668916
peak37079	30.827596220912543	32.82566121669905	36.085063608502516	51.199603483149176	118.20321236633737	65.50497324850707	11.88594482653764	12.346019768487567	19.468315230837028	18.802354105406657	16.792476547175237	22.09474837245884
peak37080	18.894333167656075	30.090189448640793	18.505160824873084	25.134350800818687	77.47773583675895	42.72063472728721	14.04702570408994	15.43252471060946	23.794607504356367	16.71320364925036	23.08965525236595	19.990486622700857
peak37081	38.78310492308352	53.797611438478995	47.18816010342636	47.475995957101965	76.48443153115947	89.23865920811106	30.255132285732177	42.18223420899919	31.365618983015207	37.604708210813314	33.584953094350475	18.938355747821863
peak37082	166.0712441578192	207.8958543724273	142.48973835152273	193.62759135445506	282.09842279025054	177.52797097783798	180.45025327561692	162.55592695175298	188.19371389809126	96.10092098318958	157.42946762976786	96.79604048886729
peak37083	60.660753854053716	132.21446878948228	84.19848175317253	103.33010884781015	260.2457280670621	147.14885294954485	58.34918369391205	74.0761186109254	76.79168785496827	65.80823936892331	45.12978072053345	61.023590742981554
peak37084	36.79422774754078	87.53509657786412	76.7964174232233	55.854112890708194	189.72112236949945	134.80733625055075	32.416213163284475	49.38407907395027	43.26292273519339	57.45163754429812	18.891536115572144	29.459664496611786
peak37085	36.79422774754078	43.76754828893206	31.458773402284244	46.545094075590164	39.73217222397895	72.15040531719619	70.2351285204497	67.90310872668162	67.05753023954976	60.585363228532565	71.36802532549476	82.06620824056141
peak37086	167.06568274559055	199.68943906825254	152.66757680520294	176.87135748724262	219.5202515374837	237.33685959604006	167.48376801030312	136.83505243407052	217.39618674434678	144.1513814747844	214.10407597648427	188.33142660333962
peak37087	88.50503431165215	53.797611438478995	56.440740515862906	83.78116933606229	44.698693751976315	73.09975275558034	43.221617551045966	68.93194370738891	73.54696864982876	22.980655017719247	62.971787051907135	34.72031887100675
peak37088	64.6385082051392	36.47295690744338	57.365998557106565	46.545094075590164	33.772346390382104	45.568677042439695	27.01351096940373	21.605534594853243	11.897303752178184	21.9360797896411	23.08965525236595	16.834093998063878
peak37089	60.660753854053716	64.73949851071201	52.73970835088829	50.268701601637375	32.77904208478263	47.46737191920801	41.060536673493665	34.980389344048106	42.18134966681355	35.51555775465702	49.32789985732726	37.876711495643725
peak37090	18.894333167656075	27.35471768058254	40.71135381472078	39.097879023495736	75.49112722556	58.85954117981794	34.577294040836776	18.51902965273135	43.26292273519339	32.381832070422575	28.33730417335821	22.09474837245884
peak37091	42.760859274169015	71.12226596951461	38.86083773223348	37.236075260472134	30.792433473583685	62.65693093335458	31.335672724508324	51.441749035364865	31.365618983015207	30.292681614266282	24.139185036564403	24.199010122216823
peak37092	45.74417503748313	47.4148439796764	49.03867618591368	59.57772041675541	97.34382194874841	69.3023630020437	21.610808775522983	44.23990417041379	52.99708035061191	21.9360797896411	32.53542331015202	46.293758494675664
peak37093	65.63294679291059	42.85572436624598	36.085063608502516	57.7159166537318	47.678606668774734	33.22716034344561	41.060536673493665	27.778544479097025	47.589215008712735	61.62993845661071	62.971787051907135	45.241627619796674
peak37094	28.8387190453698	32.82566121669905	35.159805567258864	40.028780905007544	78.47104014235843	48.41671935759218	21.610808775522983	27.778544479097025	16.22359602569752	13.579477965015919	25.188714820762854	34.72031887100675
peak37097	31.822034808683917	24.619245912524285	26.832483196065972	26.996154563842293	47.678606668774734	38.92324497375058	23.77188965307528	25.720874517682432	28.120899777875703	24.025230245797395	37.78307223114429	32.616057121248765
peak37098	142.20471805130623	134.94994055754051	118.43302927918774	148.94430104188854	162.9019061183137	167.08514915561221	143.71187835722785	144.0368972990216	177.3779832142929	99.23464666742402	152.18181870877558	114.68226536181017
peak37099	46.7386136252545	35.56113298475731	28.682999278553282	43.752388431054754	59.598258335968424	79.74518482426946	21.610808775522983	27.778544479097025	25.957753641116035	29.24810638618813	34.63448287854893	38.92884237052272
peak37102	22.872087518741566	28.266541603268625	24.05670907233501	13.032626341165244	46.68530236317526	34.17650778182978	14.04702570408994	17.490194672024053	21.631461367596696	17.75777887732851	12.594357410381427	21.042617497579847
peak37103	108.3938060670796	82.9759769644337	121.2088034029187	60.50862229826721	150.98225445112	196.51491974552118	132.90647396946633	170.78660679741137	111.40202604312299	162.95373558019102	132.240752809005	98.90030223862527
peak37105	17.899894579884705	93.00604011398065	38.86083773223348	80.05756181001509	99.33043055994736	107.27626053741011	34.577294040836776	23.66320455626784	41.09977659843372	20.891504561562954	17.84200633137369	24.199010122216823
peak37106	162.0934898067337	103.03610326352756	115.65725515545678	110.77732389990459	91.38399611515158	99.68148103033683	72.396209398002	61.73009884243784	81.1179801284876	64.76366414084515	71.36802532549476	67.33637599225551
peak37107	14.916578816570587	21.88377414446603	28.682999278553282	38.166977141983935	65.55808416956526	61.70758349497042	17.288647020418388	24.692039536975134	23.794607504356367	13.579477965015919	13.64388719457988	18.938355747821863
peak37108	81.54396419725254	124.9198774079936	135.08767402157352	149.8752029234003	337.723463903821	242.08359678796086	43.221617551045966	31.89388440192622	40.01820353005388	33.42640729850072	66.1203764045025	35.77244974588574
peak37109	21.877648930970192	31.913837294012964	15.729386701142122	18.618037630236067	24.83260763998684	23.733685959604006	19.449727897970686	25.720874517682432	40.01820353005388	17.75777887732851	34.63448287854893	19.990486622700857
peak37110	32.816473396455294	50.15031574773466	43.48712793845175	49.337799720125574	31.785737779183158	53.16345654951298	47.54377930615056	91.56631328294947	56.241799555751406	40.738433895047756	61.92225726770869	51.55441286907063
peak37111	81.54396419725254	97.56515972741104	49.963934227157324	90.29748250664491	365.5359844606063	198.4136146222895	33.49675360206063	54.528253977486756	50.83393421385223	38.64928343889146	47.22884028893035	29.459664496611786
peak37112	153.14354251679134	227.95598067152116	173.02325371256333	213.17653086620294	313.88416056943373	275.3107571314065	84.28215422453964	93.62398324436406	102.7494414960843	94.01177052703329	113.34921669343284	81.01407736568241
peak37114	23.86652610651294	48.32666790236249	41.63661185596444	45.614192194078356	119.19651667193685	81.64387970103779	33.49675360206063	32.92271938263351	44.344495803573224	32.381832070422575	53.52601899412107	34.72031887100675
peak37115	175.02119144776154	125.83170133067968	137.8634481453045	128.46445964862883	107.27686500474316	157.5916747717706	43.221617551045966	44.23990417041379	72.46539558144893	63.719088912767	117.54733583022666	67.33637599225551
peak37116	93.477227250509	101.2124554181554	70.31961113451773	99.60650132176295	47.678606668774734	66.45432068689122	31.335672724508324	25.720874517682432	50.83393421385223	31.33725684234443	44.08025093633499	32.616057121248765
peak37117	22.872087518741566	37.38478083012947	22.206192989847704	39.097879023495736	49.66521527997368	41.771287288903054	27.01351096940373	13.374854749194864	24.8761805727362	14.624053193094065	13.64388719457988	19.990486622700857
peak37118	30.827596220912543	29.178365525954707	12.953612577411159	33.512467734424916	32.77904208478263	38.92324497375058	20.530268336746833	28.807379459804324	18.38674216245719	16.71320364925036	13.64388719457988	24.199010122216823
peak37119	151.1546653412486	155.01006685663438	139.7139642277918	164.76963302758918	173.8282534799079	167.08514915561221	88.60431597964423	69.96077868809621	135.19663354747937	64.76366414084515	120.69592518282201	76.80555386616645
peak37120	88.50503431165215	61.092202819967675	72.17012721700503	68.88673923187345	27.812520556785262	74.99844763234867	37.818915357165224	37.0380593054627	89.77056467552629	67.89738982507959	77.66520403068547	53.65867461882861
peak37121	45.74417503748313	59.2685549745955	48.11341814467002	45.614192194078356	72.51121430876158	94.93474383841603	23.77188965307528	23.66320455626784	36.77348432491438	17.75777887732851	12.594357410381427	34.72031887100675
peak37124	192.92108602764625	185.1002563052752	159.14438309390854	213.17653086620294	399.3083308509884	283.8548840768639	98.32917992862957	66.87427374597432	128.70719513720033	86.69974393048625	138.53793151419572	86.27473174007737
peak37125	38.78310492308352	32.82566121669905	29.608257319796934	26.065252682330488	17.87947750079053	49.36606679597634	22.69134921429913	40.124564247584594	18.38674216245719	26.114380701953692	28.33730417335821	33.668187996127756
peak37126	164.08236698227645	156.83371470200657	173.948511753807	130.32626341165243	199.6541654254942	200.31230949905782	185.85295546949766	126.54670262699757	137.35977968423902	139.97308056247178	188.9153611557214	137.829144609148
peak37127	288.387190453698	257.13434619747585	251.67018721827395	284.8559757426118	325.8038122366274	275.3107571314065	232.31619433687206	168.72893683599676	270.39326709495873	212.04877129986397	276.0263332441929	208.3219132260405
peak37129	45.74417503748313	58.356731051909414	34.234547526015206	35.374271497448525	31.785737779183158	43.66998216567138	34.577294040836776	30.86504942121892	48.67078807709256	39.69385866696961	50.37742964152571	56.81506724346559
peak37130	104.4160517159941	104.85975110889974	106.40467474302024	111.70822578141639	243.35955487187107	166.13580171722805	50.78540062247902	21.605534594853243	37.85505739329422	43.8721595792822	106.00250820404368	69.4406377420135
peak37131	30.827596220912543	24.619245912524285	30.53351536104059	36.305173378960326	37.74556361278	42.72063472728721	27.01351096940373	18.51902965273135	35.691911256534546	25.069805473875544	34.63448287854893	35.77244974588574
peak37133	23.86652610651294	36.47295690744338	17.579902783629432	33.512467734424916	22.845999028787894	43.66998216567138	18.369187459194535	24.692039536975134	46.507641940332896	34.47098252657887	31.485893525953568	26.30327187197481
peak37134	782.62316857607	675.6615267103888	652.3069190767762	585.5372834709242	1029.0632606010547	881.9437702588849	669.9350720412125	512.359820392234	735.4696864982876	610.0319331976382	685.3429490815894	609.1837765549366
peak37135	11.93326305325647	28.266541603268625	35.159805567258864	30.719762089889507	56.61834541917	38.92324497375058	25.932970530627582	31.89388440192622	23.794607504356367	24.025230245797395	27.28777438915976	33.668187996127756
peak37136	32.816473396455294	20.06012629909386	28.682999278553282	27.927056445354097	21.85269472318842	27.53107571314065	22.69134921429913	38.06689428617	42.18134966681355	41.78300912312591	54.57554877831952	41.033104120280704
peak37137	44.749736449711754	40.12025259818772	58.291256598350216	61.43952417977901	65.55808416956526	50.315414234360496	31.335672724508324	44.23990417041379	42.18134966681355	28.203531158109985	30.436363741755116	28.407533621732796
peak37138	52.705245151882735	51.973963593106824	43.48712793845175	48.406897838613766	75.49112722556	71.20105787881201	60.510264571464354	43.211069189706485	84.3626993336271	33.42640729850072	46.1793105047319	35.77244974588574
peak37139	53.699683739654105	67.47497027877026	43.48712793845175	59.57772041675541	91.38399611515158	86.39061689295858	32.416213163284475	38.06689428617	45.426068871953056	47.005885263516646	25.188714820762854	29.459664496611786
peak37141	69.61070114399607	128.56717309873792	97.1520943305837	91.22838438815671	114.22999514393948	119.6177772364042	85.36269466331578	113.1718478778027	113.56517217988265	62.67451368468886	64.02131683610558	61.023590742981554
peak37142	165.0768055700478	147.71547547514572	139.7139642277918	148.94430104188854	224.48677306548106	161.38906452530725	185.85295546949766	113.1718478778027	136.27820661585918	129.5273282816903	179.46959309793533	133.62062110963203
peak37143	29.833157633141173	20.06012629909386	23.131451031091355	25.134350800818687	10.92634736159421	25.632380836372327	32.416213163284475	44.23990417041379	35.691911256534546	22.980655017719247	53.52601899412107	47.345889369554655
peak37145	77.56620984616704	70.21044204682852	59.21651463959387	84.71207121757409	76.48443153115947	107.27626053741011	36.73837491838907	25.720874517682432	56.241799555751406	29.24810638618813	48.278370073128805	43.137365870038686
peak37146	37.78866633531215	78.41685735100329	65.69332092829944	98.67559944025115	112.24338653274053	168.03449659399635	34.577294040836776	26.749709498389727	36.77348432491438	43.8721595792822	48.278370073128805	33.668187996127756
peak37147	61.655192441825086	62.00402674265375	42.5618698972081	25.134350800818687	77.47773583675895	80.69453226265362	41.060536673493665	34.980389344048106	51.91550728223207	22.980655017719247	44.08025093633499	32.616057121248765
peak37148	99.44385877713724	127.65534917605186	99.92786845431465	105.19191261083377	160.91529750711476	222.14730058189352	79.95999246943504	58.64359390031594	91.93371081228595	41.78300912312591	71.36802532549476	67.33637599225551
peak37149	89.49947289942351	144.98000370708746	99.92786845431465	107.98461825536917	150.98225445112	190.81883511521622	61.5908050102405	58.64359390031594	88.68899160714645	63.719088912767	86.06144230427309	66.28424511737651
peak37150	101.43273595267999	116.71346210381883	112.88148103172581	154.52971233095934	235.41312042707526	206.95774156774695	52.94648150003131	74.0761186109254	97.34157615418512	62.67451368468886	68.2194359728994	53.65867461882861
peak37151	133.2547707613639	149.5391233205179	74.94590134073599	147.08249727886493	108.27016931034262	136.7060311273191	84.28215422453964	70.98961366880351	118.97303752178182	56.40706231621997	54.57554877831952	53.65867461882861
peak37152	30.827596220912543	31.913837294012964	21.28093494860405	22.341645156283278	24.83260763998684	19.936296206067365	60.510264571464354	32.92271938263351	67.05753023954976	43.8721595792822	50.37742964152571	35.77244974588574
peak37153	457.44175037483126	327.3447882443044	320.13928227030436	311.8521303064541	448.9735461309621	393.02983949104237	280.9405140817988	292.1891345208724	317.9824821036714	272.63413452839654	386.22696058503044	303.0136919651498
peak37154	992.4497105958296	745.8719687572172	761.4873679435274	803.3683237446861	1099.5878662986172	912.322888287178	799.5999246943504	563.8015694275989	819.8323858319147	690.4642257596555	888.9517272160891	745.9607902892056
peak37155	94.47166583828037	108.50704679964407	74.02064329949233	73.54124863943247	125.15634250553369	93.03604896164771	73.47674983677814	74.0761186109254	70.30224944468925	53.27333663198553	81.86332316747927	62.07572161786055
peak37156	225.73755942410153	219.7495653673464	180.42531804251257	182.45676877631342	288.05824862384736	249.67837629503416	257.1686244287235	144.0368972990216	242.272367317083	179.6669392294414	265.53103540220843	195.69634272749258
peak37157	63.64406961736783	55.62125928385116	63.84280484581214	44.683290312566555	67.54469278076421	93.98539640003187	37.818915357165224	60.70126386173054	69.22067637630941	50.13961094775109	65.07084662030404	52.60654374394962
peak37158	234.68750671404388	248.9279308933011	187.8273823724618	175.00955372421902	202.63407834229264	239.2355544728084	203.14160248991607	189.3056364501427	252.0065249325015	163.99831080826917	213.0545461922858	167.28880910575978
peak37159	167.06568274559055	135.8617644802266	173.02325371256333	217.83104027376194	148.99564583992105	176.57862353945382	116.6983673878241	64.81660378455972	124.380902863681	114.90327508859625	197.31159942930904	114.68226536181017
peak37160	101.43273595267999	62.00402674265375	47.18816010342636	53.061407246172784	40.72547652957842	37.024550096982246	42.14107711226982	28.807379459804324	67.05753023954976	30.292681614266282	76.61567424648702	46.293758494675664
peak37162	63.64406961736783	52.88578751579291	54.590224433375596	80.98846369152689	96.35051764314895	81.64387970103779	35.65783447961292	28.807379459804324	57.323372624131245	37.604708210813314	61.92225726770869	46.293758494675664
peak37163	26.849841869827053	39.208428675501644	43.48712793845175	32.58156585291311	16.886173195191052	43.66998216567138	15.127566142866089	17.490194672024053	14.060449888937852	15.668628421172215	10.495297841984522	25.251140997095817
peak37164	26.849841869827053	49.23849182504857	53.664966392131944	43.752388431054754	38.738867918379476	51.264761672744655	23.77188965307528	42.18223420899919	42.18134966681355	15.668628421172215	38.83260201534274	31.56392624636977
peak37165	155.13241969233408	155.01006685663438	129.53612577411158	122.87904835955803	188.7278180639	134.80733625055075	162.08106581642238	101.85466309002243	161.15438718859536	119.08157600090883	166.8752356875539	110.4737418622942
peak37166	114.36043759370781	111.24251856770232	113.80673907296948	102.39920696629835	152.96886306231895	133.8579888121666	96.16809905107728	69.96077868809621	124.380902863681	92.96719529895515	100.75485928305142	82.06620824056141
peak37167	24.86096469428431	19.148302376407777	10.177838453680195	14.894430104188853	21.85269472318842	33.22716034344561	17.288647020418388	12.346019768487567	27.039326709495867	14.624053193094065	24.139185036564403	26.30327187197481
peak37170	25.855403282055683	51.062139670420734	39.786095773477136	27.927056445354097	76.48443153115947	55.0621514262813	27.01351096940373	44.23990417041379	30.284045914635374	18.802354105406657	24.139185036564403	28.407533621732796
peak37171	79.5550870217098	82.06415304174762	70.31961113451773	88.43567874362131	90.3906918095521	61.70758349497042	81.04053290821119	86.42213837941297	86.52584547038678	85.6551687024081	74.51661467809012	85.22260086519839
peak37172	470.3694520158591	354.6995059248869	280.3531864968273	411.45863162821706	363.54937584940734	410.11809338195724	647.2437228269134	450.6297215497962	765.753732412923	583.9175524956845	591.9347982879272	577.6198503085668
peak37173	44.749736449711754	41.03207652087381	34.234547526015206	61.43952417977901	74.49782291996053	42.72063472728721	33.49675360206063	39.0957292668773	37.85505739329422	20.891504561562954	33.584953094350475	35.77244974588574
peak37175	155.13241969233408	186.92390415064733	154.51809288769027	218.76194215527377	270.17877112305683	272.462714816254	156.6783636225416	75.10495359163271	124.380902863681	77.29856687778292	129.09216345640962	91.53538611447233
peak37177	63.64406961736783	80.24050519637544	47.18816010342636	58.64681853524361	68.53799708636369	52.21410911112881	71.31566895922585	46.297574131828384	52.99708035061191	59.54078800045441	66.1203764045025	58.91932899322357
peak37179	117.34375335702194	144.98000370708746	146.19077051649737	214.10743274771474	317.8573777918316	328.4742136809195	60.510264571464354	55.55708895819405	73.54696864982876	65.80823936892331	94.4576805778607	50.502281994191634
peak37180	45.74417503748313	62.00402674265375	57.365998557106565	61.43952417977901	68.53799708636369	79.74518482426946	25.932970530627582	15.43252471060946	35.691911256534546	29.24810638618813	43.03072115213654	37.876711495643725
peak37181	92.48278866273763	76.59320950563111	77.72167546446695	84.71207121757409	102.31034347674579	90.18800664649523	49.704860183702856	33.95155436334081	44.344495803573224	35.51555775465702	82.91285295167772	47.345889369554655
peak37182	40.77198209862627	46.50302005699032	37.935579690989826	61.43952417977901	41.71878083517789	87.33996433134276	27.01351096940373	38.06689428617	33.52876511977488	19.846929333484805	32.53542331015202	27.3554027468538
peak37184	50.716367976339995	57.44490712922333	44.41238597969541	49.337799720125574	77.47773583675895	90.18800664649523	30.255132285732177	28.807379459804324	51.91550728223207	28.203531158109985	44.08025093633499	33.668187996127756
peak37185	32.816473396455294	51.062139670420734	36.085063608502516	68.88673923187345	33.772346390382104	58.85954117981794	32.416213163284475	17.490194672024053	28.120899777875703	24.025230245797395	34.63448287854893	35.77244974588574
peak37186	30.827596220912543	43.76754828893206	32.384031443527896	42.82148654954295	52.645128196772106	46.518024480823854	22.69134921429913	12.346019768487567	23.794607504356367	33.42640729850072	22.040125468167496	31.56392624636977
peak37187	60.660753854053716	49.23849182504857	43.48712793845175	66.09403358733802	79.4643444479579	76.89714250911697	28.09405140817988	18.51902965273135	18.38674216245719	22.980655017719247	19.941065899770592	16.834093998063878
peak37188	40.77198209862627	44.679372211618144	30.53351536104059	43.752388431054754	45.69199805757579	45.568677042439695	99.40972036740571	52.47058401607216	98.42314922256496	95.05634575511144	47.22884028893035	71.54489949177147
peak37189	61.655192441825086	95.74151188203889	70.31961113451773	100.53740320327475	178.79477500790526	127.21255674347748	33.49675360206063	40.124564247584594	25.957753641116035	22.980655017719247	66.1203764045025	32.616057121248765
peak37193	23.86652610651294	45.591196134304234	46.26290206218271	27.927056445354097	62.57817125276684	55.0621514262813	11.88594482653764	25.720874517682432	19.468315230837028	11.490327508859624	18.891536115572144	14.729832248305893
peak37194	103.42161312822273	142.24453193902923	110.10570690799484	138.70438034525867	169.85503625751	192.71752999198452	83.20161378576348	91.56631328294947	86.52584547038678	77.29856687778292	90.2595614410669	97.84817136374629
peak37196	97.45498160159448	71.12226596951461	70.31961113451773	51.199603483149176	60.5915626415679	63.60627837173874	61.5908050102405	91.56631328294947	80.03640706010776	37.604708210813314	98.65579971465452	87.32686261495637
peak37197	102.42717454045136	68.38679420145634	58.291256598350216	65.16313170582622	26.81921625118579	27.53107571314065	159.91998493887007	169.75777181670406	141.68607195775834	191.15726673830102	146.93416978778333	192.53995010285558
peak37198	42.760859274169015	25.531069835210367	24.05670907233501	66.09403358733802	56.61834541917	63.60627837173874	24.852430091851428	40.124564247584594	43.26292273519339	57.45163754429812	77.66520403068547	35.77244974588574
peak37199	52.705245151882735	25.531069835210367	28.682999278553282	38.166977141983935	14.899564583992106	18.986948767683206	21.610808775522983	23.66320455626784	17.305169094077353	26.114380701953692	30.436363741755116	38.92884237052272
peak37200	23.86652610651294	26.442893757896456	18.505160824873084	17.687135748724263	28.805824862384735	17.08825389091489	78.8794520306589	66.87427374597432	56.241799555751406	55.362487088141826	74.51661467809012	39.980973245401714
peak37201	403.74206663517714	357.43497769294515	268.3248319606597	373.2916544862331	453.9400676589595	378.78962791527994	352.25618304102466	410.5051573022116	433.7108004203138	282.0353115810999	475.4369922418989	307.2222154646658
peak37202	244.6318925917576	180.54113669184474	175.7990278362943	176.87135748724262	268.19216251185793	226.89403777381432	143.71187835722785	158.44058702892377	158.9912410518357	131.61647873784662	203.60877813449974	137.829144609148
peak37203	652.3517135780203	526.1224033898708	418.21663464213174	529.683170580216	721.1389258652179	627.51865677193	500.29022315335703	547.3402097362821	668.4121562587378	522.2876140390738	673.7981214554064	569.2028033095348
peak37204	212.80985778307368	155.01006685663438	146.19077051649737	164.76963302758918	190.71442667509893	184.17340304652708	161.00052537764623	140.95039235689973	201.17259071864927	182.80066491367583	225.64890360266722	157.81963123184886
peak37205	282.42055892706975	186.0120802279613	180.42531804251257	202.0057082880613	235.41312042707526	252.52641861018665	171.80592976540774	211.94000602570324	215.2330406075871	179.6669392294414	253.98620777602545	209.3740441009195
peak37206	161.09905121896233	144.06817978440137	99.92786845431465	116.3627351889754	151.9755587567195	155.6929798950023	117.77890782660026	114.20068285850999	170.8885448040139	149.3742576151751	157.42946762976786	97.84817136374629
peak37207	594.6742754872806	401.2025259818773	366.4021843324871	453.3492162962482	514.5316303005274	466.12959224662274	472.1961717451772	490.75428579738076	550.5206918053359	410.518064634712	573.043262172355	486.0844641940945
peak37208	178.00450721107566	124.0080534853075	126.76035165038064	135.9116747007233	112.24338653274053	166.13580171722805	101.57080124495803	86.42213837941297	126.54404900044067	105.50209803589291	182.6181824505307	118.89078886132614
peak37211	161.09905121896233	76.59320950563111	95.30157824809639	111.70822578141639	51.65182389117263	100.63082846872099	92.92647773474883	93.62398324436406	156.82809491507606	87.7443191585644	265.53103540220843	147.29832248305894
peak37212	84.52727996056664	63.82767458802593	78.64693350571062	70.74854299489705	34.76565069598158	69.3023630020437	116.6983673878241	139.92155737619242	126.54404900044067	89.8334696147207	121.74545496702046	84.17046999031939
peak37213	236.67638388958665	189.6593759187056	174.87376979505066	200.1439045250377	110.25677792154158	231.64077496573512	359.8199661124577	219.14185089065433	374.22428165942284	277.85701066878727	393.57366907441957	306.17008458978677
peak37216	105.41049030376547	60.180378897281585	81.42270762944156	66.09403358733802	118.20321236633737	84.49192201619027	55.10756237758361	81.27796347587649	109.23887990636331	98.19007143934587	110.2006273408375	102.05669486326225
peak37217	129.2770164102784	101.2124554181554	103.62890061928927	84.71207121757409	78.47104014235843	107.27626053741011	122.10106958170486	105.97000301285162	122.21775672692134	82.52144301817367	98.65579971465452	88.37899348983537
peak37218	187.94889308878936	135.8617644802266	126.76035165038064	141.4970859897941	128.1362554223321	156.64232733338645	148.03404011233243	132.71971251124134	140.6044988893785	97.14549621126773	222.5003142500719	108.36948011253622
peak37220	178.00450721107566	64.73949851071201	74.02064329949233	85.6429730990859	27.812520556785262	39.87259241213473	114.53728651027181	151.2387421639727	123.29932979530116	106.54667326397106	285.472101301979	157.81963123184886
peak37221	115.3548761814792	43.76754828893206	51.814450309644634	72.61034675792065	95.35721333754947	79.74518482426946	20.530268336746833	73.0472836302181	61.64966489765058	41.78300912312591	70.3184955412963	55.762936368586594
peak37222	36.79422774754078	25.531069835210367	22.206192989847704	33.512467734424916	16.886173195191052	23.733685959604006	32.416213163284475	30.86504942121892	23.794607504356367	21.9360797896411	62.971787051907135	25.251140997095817
peak37223	297.3371377436403	217.92591752197424	139.7139642277918	172.2168480796836	147.00903722872212	216.45121595158855	199.8999811735876	110.08534293568081	195.76472537675008	188.02354105406658	320.10658418052793	241.99010122216825
peak37224	102.42717454045136	66.56314635608419	65.69332092829944	70.74854299489705	53.63843250237158	90.18800664649523	136.1480952857948	129.63320756911943	123.29932979530116	128.48275305361216	164.776176119157	115.73439623668916
peak37225	733.8956777752728	532.5051708486735	488.5362457766494	543.6466988028932	736.03849044921	617.0758349497041	572.6864325513591	396.10146757230945	703.0224944468926	497.21780856519825	763.0081531122747	626.0178705530004
peak37226	13.922140228799215	29.178365525954707	20.35567690736039	34.443369615936724	44.698693751976315	33.22716034344561	18.369187459194535	25.720874517682432	33.52876511977488	17.75777887732851	12.594357410381427	19.990486622700857
peak37227	31.822034808683917	53.797611438478995	60.141772680837526	53.992309127684585	46.68530236317526	34.17650778182978	22.69134921429913	24.692039536975134	31.365618983015207	42.82758435120405	57.724138130914874	43.137365870038686
peak37228	27.84428045759843	31.913837294012964	33.309289484771554	40.028780905007544	73.50451861436106	59.8088886182021	23.77188965307528	55.55708895819405	21.631461367596696	28.203531158109985	36.73354244694583	37.876711495643725
peak37229	25.855403282055683	19.148302376407777	11.103096494923852	24.203448919306883	10.92634736159421	23.733685959604006	27.01351096940373	23.66320455626784	38.936630461674056	38.64928343889146	37.78307223114429	34.72031887100675
peak37231	349.04794430775166	229.77962851689333	208.1830592798222	235.51817602248622	285.07833570704895	303.7911802829313	263.6518670613804	224.2860257941908	322.30877437719073	273.6787097564747	373.63260317464903	258.8241952202321
peak37232	111.37712183039372	113.0661664130745	93.45106216560907	73.54124863943247	120.18982097753631	105.37756566064179	75.63783071433045	82.30679845658378	63.81281103441025	67.89738982507959	85.01191252007463	104.16095661302025
peak37233	323.192541025696	239.80969166644024	211.88409144479684	269.96154563842293	329.77702945902524	292.39901102232136	203.14160248991607	185.19029652731354	316.9009090352916	194.29099242253545	279.1749225967883	234.6251850980153
peak37234	48.72749080079724	53.797611438478995	33.309289484771554	28.8579583268659	57.61164972476947	69.3023630020437	35.65783447961292	65.84543876526702	55.160226487371574	45.961310035438494	44.08025093633499	48.398020244433646
peak37235	98.44942018936587	100.30063149546932	74.02064329949233	101.46830508478655	84.43086597595526	95.88409127680019	97.24863948985342	156.3829170675092	102.7494414960843	100.27922189550218	135.38934216160035	86.27473174007737
peak37236	39.7775435108549	21.88377414446603	33.309289484771554	46.545094075590164	89.39738750395263	73.09975275558034	32.416213163284475	34.980389344048106	38.936630461674056	25.069805473875544	31.485893525953568	18.938355747821863
peak37237	66.62738538068194	87.53509657786412	69.39435309327408	87.50477686210951	159.92199320151528	136.7060311273191	44.30215798982211	41.15339922829189	41.09977659843372	37.604708210813314	76.61567424648702	58.91932899322357
peak37238	118.33819194479332	75.68138558294503	71.24486917576137	115.4318333074636	109.2634736159421	154.74363245661812	117.77890782660026	50.41291405465756	98.42314922256496	44.91673480736035	114.39874647763129	108.36948011253622
peak37239	33.81091198422666	54.70943536116508	37.01032164974617	46.545094075590164	132.10947264473	84.49192201619027	11.88594482653764	28.807379459804324	29.20247284625554	20.891504561562954	31.485893525953568	25.251140997095817
peak37240	50.716367976339995	48.32666790236249	58.291256598350216	73.54124863943247	90.3906918095521	73.09975275558034	37.818915357165224	25.720874517682432	41.09977659843372	50.13961094775109	58.77366791511333	41.033104120280704
peak37241	126.2937006469643	65.6513224333981	69.39435309327408	91.22838438815671	94.36390903195	137.65537856570324	77.79891159188274	50.41291405465756	85.44427240200694	73.12026596547034	90.2595614410669	76.80555386616645
peak37242	67.62182396845331	52.88578751579291	29.608257319796934	41.890584668031146	99.33043055994736	82.59322713942194	37.818915357165224	50.41291405465756	51.91550728223207	59.54078800045441	61.92225726770869	37.876711495643725
peak37243	48.72749080079724	41.9439004435599	27.757741237309627	57.7159166537318	75.49112722556	49.36606679597634	56.18810281635976	52.47058401607216	89.77056467552629	51.18418617582923	55.62507856251798	48.398020244433646
peak37245	24.86096469428431	37.38478083012947	21.28093494860405	11.170822578141639	46.68530236317526	54.11280398789714	16.208106581642237	13.374854749194864	24.8761805727362	12.534902736937772	17.84200633137369	10.521308748789924
peak37246	56.68299950296822	41.03207652087381	25.907225154822317	47.475995957101965	52.645128196772106	88.28931176972691	36.73837491838907	73.0472836302181	44.344495803573224	60.585363228532565	43.03072115213654	58.91932899322357
peak37247	30.827596220912543	12.765534917605184	25.907225154822317	22.341645156283278	11.919651667193683	22.784338521219848	30.255132285732177	34.980389344048106	47.589215008712735	28.203531158109985	35.68401266274738	33.668187996127756
peak37248	145.18803381462038	123.09622956262143	88.82477195939082	107.05371637385737	151.9755587567195	177.52797097783798	117.77890782660026	97.73932316719323	115.72831831664232	78.34314210586106	108.10156777244059	68.3885068671345
peak37249	82.5384027850239	86.62327265517804	75.87115938197965	75.40305240245607	98.3371262543479	112.02299772933091	54.02702193880746	54.528253977486756	114.64674524826249	67.89738982507959	106.00250820404368	82.06620824056141
peak37250	97.45498160159448	70.21044204682852	78.64693350571062	83.78116933606229	107.27686500474316	83.542574577806107	50.78540062247902	81.27796347587649	102.7494414960843	64.76366414084515	109.15109755663904	105.21308748789924
peak37251	86.5161571361094	50.15031574773466	64.76806288705579	41.890584668031146	70.52460569756263	77.84648994750115	51.865941061255164	113.1718478778027	55.160226487371574	54.317911860063674	61.92225726770869	68.3885068671345
peak37252	242.64301541621487	165.04013000618133	198.00522082614202	169.42414243514818	250.31268501106737	203.1603518142103	207.46376424502066	175.93078170094785	231.45663663328463	191.15726673830102	240.34232058144556	157.81963123184886
peak37253	137.2325251124494	144.98000370708746	140.63922226903546	128.46445964862883	172.8349491743084	146.19950551116068	143.71187835722785	167.70010185528946	131.95191434233985	119.08157600090883	137.48840172999726	115.73439623668916
peak37254	67.62182396845331	50.15031574773466	61.99228876332484	45.614192194078356	27.812520556785262	57.91019374143378	50.78540062247902	72.0184486495108	107.07573376960363	69.98654028123589	88.16050187266998	88.37899348983537
peak37256	182.97670014993253	161.39283431543697	147.116028557741	158.25331985700657	283.09172709585	222.14730058189352	29.174591846956027	39.0957292668773	48.67078807709256	72.0756907373922	116.4978060460282	77.85768474104545
peak37257	133.2547707613639	85.71144873249196	68.46909505203041	58.64681853524361	50.65851958557316	63.60627837173874	66.99350720412126	38.06689428617	38.936630461674056	51.18418617582923	85.01191252007463	69.4406377420135
peak37258	62.64963102959646	56.53308320653725	44.41238597969541	45.614192194078356	30.792433473583685	42.72063472728721	21.610808775522983	24.692039536975134	27.039326709495867	20.891504561562954	48.278370073128805	37.876711495643725
peak37259	61.655192441825086	72.94591381488677	55.515482474619255	78.19575804699147	83.43756167035578	99.68148103033683	15.127566142866089	18.51902965273135	33.52876511977488	38.64928343889146	57.724138130914874	39.980973245401714
peak37260	23.86652610651294	31.002013371326875	25.907225154822317	29.788860208377706	16.886173195191052	33.22716034344561	15.127566142866089	36.0092243247554	49.7523611454724	26.114380701953692	45.12978072053345	51.55441286907063
peak37261	514.1247498777994	373.84780830129466	326.61608855900994	430.0766692584531	431.0940686301716	413.9154831354939	387.91401752063757	395.07263259160214	407.7530467791977	310.2388427392099	570.944202603958	339.8382725859145
peak37262	113.36599900593644	76.59320950563111	71.24486917576137	65.16313170582622	108.27016931034262	103.47887078387348	77.79891159188274	46.297574131828384	103.83101456446414	86.69974393048625	94.4576805778607	86.27473174007737
peak37263	70.60513973176744	57.44490712922333	58.291256598350216	36.305173378960326	100.32373486554684	90.18800664649523	50.78540062247902	70.98961366880351	80.03640706010776	50.13961094775109	83.96238273587618	64.17998336761853
peak37264	165.0768055700478	131.3026448667962	102.70364257804562	123.80995024106984	195.6809482030963	142.40211575762402	149.1145805511086	115.2295178392173	144.93079116289786	110.72497417628365	150.0827591403787	133.62062110963203
peak37265	197.89327896650312	144.98000370708746	163.7706733001268	160.11512362003018	216.54033862068525	198.4136146222895	97.24863948985342	151.2387421639727	157.90966798345585	152.50798329940955	173.17241439274463	159.92389298160685
peak37267	49.72192938856862	37.38478083012947	38.86083773223348	55.854112890708194	99.33043055994736	109.17495541417843	36.73837491838907	28.807379459804324	55.160226487371574	36.56013298273517	47.22884028893035	51.55441286907063
peak37270	33.81091198422666	51.062139670420734	29.608257319796934	27.927056445354097	34.76565069598158	34.17650778182978	42.14107711226982	34.980389344048106	33.52876511977488	49.095035719672936	71.36802532549476	55.762936368586594
peak37271	387.8310492308352	258.046170120162	209.10831732106587	260.65252682330487	344.67659404301736	372.14419584659083	309.03456548997866	265.4394250224827	334.2060781293689	245.4751785983647	394.6231988586181	291.4402523414809
peak37272	485.28603083242973	390.2606389096442	344.1959913426394	411.45863162821706	508.57180446693053	468.9776345617752	436.5383372655643	326.1406888842132	452.0975425827709	365.60132982735166	520.5667729624323	419.80021907671795
peak37273	89.49947289942351	89.35874442323629	77.72167546446695	54.923211009196386	102.31034347674579	96.83343871518436	54.02702193880746	31.89388440192622	33.52876511977488	41.78300912312591	55.62507856251798	38.92884237052272
peak37274	62.64963102959646	82.9759769644337	76.7964174232233	56.78501477222	115.22329944953894	85.44126945457442	28.09405140817988	21.605534594853243	34.61033818815471	30.292681614266282	31.485893525953568	48.398020244433646
peak37275	258.5540328205568	208.8076782951134	200.78099494987296	266.23793811237573	391.3618964061926	281.9561892000956	118.85944826537641	80.24912849516919	137.35977968423902	89.8334696147207	209.90595683969048	182.01864135406566
peak37276	55.68856091519686	70.21044204682852	67.54383701078676	69.81764111338525	50.65851958557316	50.315414234360496	35.65783447961292	18.51902965273135	32.44719205139504	24.025230245797395	19.941065899770592	39.980973245401714
peak37277	53.699683739654105	82.06415304174762	63.84280484581214	62.37042606129082	70.52460569756263	44.61932960405553	38.89945579594137	42.18223420899919	55.160226487371574	44.91673480736035	66.1203764045025	39.980973245401714
peak37278	90.49391148719488	58.356731051909414	73.09538525824868	81.91936557303869	90.3906918095521	72.15040531719619	55.10756237758361	36.0092243247554	42.18134966681355	61.62993845661071	68.2194359728994	49.450151119312636
peak37279	76.57177125839567	113.97799033576058	65.69332092829944	109.84642201839277	144.02912431192368	145.25015807277651	42.14107711226982	40.124564247584594	56.241799555751406	33.42640729850072	53.52601899412107	59.97145986810256
peak37280	50.716367976339995	59.2685549745955	33.309289484771554	30.719762089889507	30.792433473583685	32.277812905061445	41.060536673493665	12.346019768487567	30.284045914635374	28.203531158109985	39.882131799541185	23.146879247337832
peak37281	94.47166583828037	63.82767458802593	79.57219154695427	113.57002954444	86.4174745871542	123.41516698994084	37.818915357165224	41.15339922829189	50.83393421385223	28.203531158109985	54.57554877831952	51.55441286907063
peak37282	44.749736449711754	64.73949851071201	58.291256598350216	60.50862229826721	142.04251570072475	109.17495541417843	50.78540062247902	31.89388440192622	32.44719205139504	29.24810638618813	51.426959425724164	51.55441286907063
peak37283	60.660753854053716	101.2124554181554	63.84280484581214	77.26485616547967	105.29025639354421	107.27626053741011	30.255132285732177	38.06689428617	47.589215008712735	15.668628421172215	37.78307223114429	41.033104120280704
peak37284	49.72192938856862	74.76956166025894	47.18816010342636	63.30132794280262	71.51791000316211	69.3023630020437	60.510264571464354	53.499418996779454	60.56809182927075	29.24810638618813	38.83260201534274	49.450151119312636
peak37285	38.78310492308352	43.76754828893206	49.963934227157324	37.236075260472134	36.75225930718053	46.518024480823854	22.69134921429913	10.288349807072972	21.631461367596696	15.668628421172215	15.742946762976784	27.3554027468538
peak37286	35.79978915976941	39.208428675501644	45.33764402093905	69.81764111338525	45.69199805757579	51.264761672744655	28.09405140817988	26.749709498389727	40.01820353005388	19.846929333484805	27.28777438915976	26.30327187197481
peak37287	44.749736449711754	37.38478083012947	31.458773402284244	54.923211009196386	41.71878083517789	50.315414234360496	45.38269842859826	37.0380593054627	28.120899777875703	32.381832070422575	38.83260201534274	47.345889369554655
peak37288	269.4928572860419	219.7495653673464	205.40728515609123	237.37997978550982	296.99798737424265	246.8303339798817	216.10808775522983	177.98845166236245	227.1303443597653	128.48275305361216	253.98620777602545	217.79109109995144
peak37290	53.699683739654105	85.71144873249196	63.84280484581214	78.19575804699147	88.40408319835315	89.23865920811106	103.73188212251033	76.13378857234	68.13910330792959	51.18418617582923	71.36802532549476	62.07572161786055
peak37291	30.827596220912543	19.148302376407777	19.43041886611674	30.719762089889507	25.825911945586316	32.277812905061445	31.335672724508324	31.89388440192622	54.078653418991735	43.8721595792822	46.1793105047319	42.085234995159695
peak37292	41.76642068639764	43.76754828893206	43.48712793845175	43.752388431054754	26.81921625118579	36.075202658598094	16.208106581642237	15.43252471060946	14.060449888937852	12.534902736937772	33.584953094350475	12.625570498547908
peak37293	410.7031367495768	247.10428304792893	222.06192989847702	210.38382522166754	205.61399125909105	183.22405560814295	137.22863572457095	124.48903266558297	113.56517217988265	138.92850533439363	245.58996950243784	194.64421185261358
peak37294	96.46054301382313	82.06415304174762	76.7964174232233	72.61034675792065	96.35051764314895	76.89714250911697	70.2351285204497	54.528253977486756	61.64966489765058	49.095035719672936	117.54733583022666	71.54489949177147
peak37295	200.8765947298172	129.47899702142402	143.4149963927664	182.45676877631342	248.32607639986844	194.61622486875288	171.80592976540774	181.07495660448433	143.84921809451802	110.72497417628365	172.12288460854617	108.36948011253622
peak37298	125.29926205919293	126.74352525336577	118.43302927918774	194.5584932359669	161.9086018127142	146.19950551116068	104.81242256128648	125.51786764629027	127.6256220688205	77.29856687778292	98.65579971465452	91.53538611447233
peak37299	60.660753854053716	54.70943536116508	53.664966392131944	74.47215052094427	95.35721333754947	98.73213359195267	38.89945579594137	30.86504942121892	56.241799555751406	48.05046049159479	64.02131683610558	53.65867461882861
peak37300	46.7386136252545	60.180378897281585	47.18816010342636	40.028780905007544	94.36390903195	76.89714250911697	37.818915357165224	43.211069189706485	60.56809182927075	34.47098252657887	43.03072115213654	49.450151119312636
peak37301	36.79422774754078	70.21044204682852	49.963934227157324	49.337799720125574	123.16973389433474	93.03604896164771	35.65783447961292	37.0380593054627	48.67078807709256	43.8721595792822	52.47648920992262	52.60654374394962
peak37302	147.17691099016312	132.21446878948228	112.88148103172581	157.32241797549474	192.7010352862979	184.17340304652708	177.20863195928845	133.74854749194864	179.54112935105258	115.94785031667439	147.9836995719818	139.93340635890598
peak37303	89.49947289942351	155.01006685663438	111.95622299048216	207.59111957713213	493.6722398829384	385.43505998396904	96.16809905107728	164.61359691316756	214.15146753920726	83.56601824625182	95.50721036205915	87.32686261495637
peak37304	272.4761730493561	113.97799033576058	132.31189989784255	121.94814647804623	98.3371262543479	128.16190418186164	662.3712889697795	417.70700216716267	625.1492335235445	470.05885263516643	506.9228857678525	538.6910079380441
peak37305	462.41394331368815	326.4329643216183	301.6341214454313	326.7465604106429	366.52928876620575	431.95308446479294	354.4172639185769	312.7658341350184	405.58990064243807	353.0664270904139	386.22696058503044	348.25531958494645
peak37306	336.12024266672387	207.8958543724273	197.07996278489836	236.44907790399805	205.61399125909105	279.1081468849431	407.36374541860823	294.246804482287	534.2970957796383	376.04708210813317	435.55486044235766	377.71498408155827
peak37307	94.47166583828037	87.53509657786412	71.24486917576137	109.84642201839277	65.55808416956526	123.41516698994084	90.76539685719652	80.24912849516919	100.58629535932464	68.94196505315774	99.70532949885298	71.54489949177147
peak37308	5.966631526628235	4.559119613430423	0	0.9309018815118033	4.966521527997369	6.645432068689122	4.322161755104597	7.201844864951081	3.2447192051395044	5.2228761403907384	6.2971787051907135	7.364916124152947
peak37309	17.899894579884705	44.679372211618144	31.458773402284244	24.203448919306883	43.70538944637684	53.16345654951298	57.268643255135906	51.441749035364865	52.99708035061191	47.005885263516646	33.584953094350475	23.146879247337832
peak37310	137.2325251124494	86.62327265517804	78.64693350571062	78.19575804699147	42.71208514077737	106.32691309902596	65.9129667653451	45.26873915112108	70.30224944468925	52.228761403907384	108.10156777244059	52.60654374394962
peak37311	74.58289408285292	105.77157503158583	99.00261041307101	88.43567874362131	77.47773583675895	175.62927610106965	73.47674983677814	72.0184486495108	81.1179801284876	75.20941642162663	110.2006273408375	63.12785249273954
peak37312	37.78866633531215	53.797611438478995	38.86083773223348	36.305173378960326	78.47104014235843	71.20105787881201	21.610808775522983	22.63436957556054	34.61033818815471	13.579477965015919	44.08025093633499	15.781963123184886
peak37313	22.872087518741566	44.679372211618144	31.458773402284244	53.061407246172784	29.799129167984212	37.97389753536641	24.852430091851428	36.0092243247554	28.120899777875703	22.980655017719247	14.693416978778332	17.88622487294287
peak37314	676.2182396845332	608.1865564316184	541.2759541275377	624.63516249442	891.9872664283274	733.845569870956	595.3777817656581	558.6573945240624	657.5964255749395	462.74682603861936	620.2721024612853	580.7762429332038
peak37315	114.36043759370781	97.56515972741104	64.76806288705579	71.67944487640885	22.845999028787894	58.85954117981794	74.5572902755543	57.61475891960865	98.42314922256496	55.362487088141826	91.30909122526535	64.17998336761853
peak37316	53.699683739654105	80.24050519637544	52.73970835088829	77.26485616547967	127.14295111673263	98.73213359195267	97.24863948985342	89.50864332153486	83.28112626524728	55.362487088141826	70.3184955412963	44.18949674491768
peak37317	98.44942018936587	104.85975110889974	113.80673907296948	147.08249727886493	85.42417028155474	108.22560797579428	240.96051784708126	172.84427675882594	219.55933288110646	180.71151445751954	138.53793151419572	164.13241648112282
peak37318	49.72192938856862	47.4148439796764	60.141772680837526	53.992309127684585	44.698693751976315	68.35301556365955	129.6648526531379	49.38407907395027	116.80989138502215	111.7695494043618	73.46708489389167	73.64916124152947
peak37319	47.73305221302588	64.73949851071201	63.84280484581214	65.16313170582622	147.00903722872212	93.03604896164771	28.09405140817988	27.778544479097025	29.20247284625554	19.846929333484805	36.73354244694583	43.137365870038686
peak37320	63.64406961736783	47.4148439796764	37.935579690989826	65.16313170582622	114.22999514393948	69.3023630020437	47.54377930615056	22.63436957556054	37.85505739329422	31.33725684234443	54.57554877831952	22.09474837245884
peak37321	57.6774380907396	65.6513224333981	64.76806288705579	62.37042606129082	202.63407834229264	85.44126945457442	45.38269842859826	43.211069189706485	55.160226487371574	27.158955930031837	71.36802532549476	29.459664496611786
peak37323	32.816473396455294	35.56113298475731	42.5618698972081	49.337799720125574	42.71208514077737	40.821939850518895	63.7518858877928	62.758933823145135	63.81281103441025	32.381832070422575	53.52601899412107	27.3554027468538
peak37324	67.62182396845331	64.73949851071201	71.24486917576137	87.50477686210951	16.886173195191052	55.0621514262813	54.02702193880746	92.59514826365677	58.40494569251108	61.62993845661071	57.724138130914874	29.459664496611786
peak37327	347.05906713220895	357.43497769294515	274.80163824936534	313.71393406947766	507.5785001613311	400.62461899811564	250.6853817960666	287.04495961733596	302.84045914635374	291.4364886338032	352.64200749067993	313.5350007139397
peak37328	561.8578020908254	524.2987555444987	440.4228276319794	554.8175213810347	734.051881838011	600.9369284971735	607.2637265921959	619.3586583857929	693.2883368314741	478.41545445979165	634.9655194400636	551.316578436592
peak37329	86.5161571361094	75.68138558294503	74.02064329949233	102.39920696629835	120.18982097753631	119.6177772364042	109.13458431639107	83.33563343729108	94.09685694904563	87.7443191585644	90.2595614410669	85.22260086519839
peak37330	127.28813923473567	126.74352525336577	112.88148103172581	123.80995024106984	95.35721333754947	93.98539640003187	66.99350720412126	53.499418996779454	74.6285417182086	37.604708210813314	61.92225726770869	45.241627619796674
peak37331	94.47166583828037	77.50503342831719	84.19848175317253	62.37042606129082	69.53130139196315	49.36606679597634	48.62431974492671	67.90310872668162	51.91550728223207	32.381832070422575	53.52601899412107	57.86719811834458
peak37332	67.62182396845331	48.32666790236249	61.06703072208118	33.512467734424916	77.47773583675895	80.69453226265362	82.12107334698733	52.47058401607216	87.60741853876662	50.13961094775109	80.81379338328082	55.762936368586594
peak37333	38.78310492308352	54.70943536116508	35.159805567258864	40.959682786519345	123.16973389433474	110.1243028525626	43.221617551045966	33.95155436334081	33.52876511977488	33.42640729850072	36.73354244694583	16.834093998063878
peak37335	319.21478667461054	188.74755199601952	183.20109216624354	169.42414243514818	210.58051278708842	168.98384403238055	118.85944826537641	66.87427374597432	103.83101456446414	71.03111550931403	210.95548662388893	118.89078886132614
peak37336	200.8765947298172	167.7756017742396	124.90983556789332	157.32241797549474	126.14964681113317	195.56557230713702	98.32917992862957	45.26873915112108	101.66786842770446	44.91673480736035	110.2006273408375	91.53538611447233
peak37337	101.43273595267999	80.24050519637544	62.91754680456849	77.26485616547967	115.22329944953894	122.46581955155668	42.14107711226982	58.64359390031594	61.64966489765058	45.961310035438494	85.01191252007463	51.55441286907063
peak37338	59.666315266282346	44.679372211618144	56.440740515862906	72.61034675792065	82.44425736475631	56.96084630304962	25.932970530627582	31.89388440192622	33.52876511977488	20.891504561562954	40.93166158373963	23.146879247337832
peak37339	752.7900109429288	619.1284435038515	589.3893722722078	687.9364904372227	906.8868310123195	819.2868393255303	522.9815723676562	497.9561306623319	577.5600185148318	385.44825916083647	745.1661467809012	553.42084018635
peak37341	32.816473396455294	32.82566121669905	43.48712793845175	29.788860208377706	74.49782291996053	45.568677042439695	17.288647020418388	21.605534594853243	32.44719205139504	19.846929333484805	26.23824460496131	23.146879247337832
peak37343	20.88321034319882	47.4148439796764	24.05670907233501	44.683290312566555	21.85269472318842	32.277812905061445	37.818915357165224	26.749709498389727	37.85505739329422	30.292681614266282	11.544827626182975	13.6777013734269
peak37344	43.755297861940385	54.70943536116508	57.365998557106565	60.50862229826721	95.35721333754947	118.66842979802003	36.73837491838907	40.124564247584594	43.26292273519339	33.42640729850072	57.724138130914874	30.511795371490777
peak37345	341.09243560558076	340.1103231619096	290.5310249505074	345.364598040879	492.67893557733896	458.5348127395494	96.16809905107728	105.97000301285162	160.07281412021553	123.25987691322142	308.561756554345	198.85273535212954
peak37346	706.0513973176744	566.2426559880586	575.5105016535529	552.0248157364992	791.6635315627806	753.7818660770233	532.7064363166415	506.1868105079903	718.1645174042103	527.5104901794646	823.8808805957851	654.4254041747332
peak37347	111.37712183039372	110.33069464501625	93.45106216560907	98.67559944025115	71.51791000316211	103.47887078387348	79.95999246943504	77.1626235530473	90.85213774390611	62.67451368468886	97.60626993045607	62.07572161786055
peak37350	49.72192938856862	34.64930906207122	40.71135381472078	41.890584668031146	42.71208514077737	37.97389753536641	28.09405140817988	24.692039536975134	28.120899777875703	22.980655017719247	37.78307223114429	37.876711495643725
peak37351	75.5773326706243	91.18239226860847	74.02064329949233	94.02109003269213	119.19651667193685	139.55407344247155	66.99350720412126	49.38407907395027	65.97595717116992	43.8721595792822	74.51661467809012	51.55441286907063
peak37352	82.5384027850239	100.30063149546932	67.54383701078676	81.91936557303869	64.5647798639658	72.15040531719619	95.08755861230112	131.69087753053404	129.78876820558017	65.80823936892331	70.3184955412963	84.17046999031939
peak37353	31.822034808683917	61.092202819967675	16.654644742385777	38.166977141983935	48.67191097437421	38.92324497375058	32.416213163284475	18.51902965273135	21.631461367596696	26.114380701953692	29.386833957556664	29.459664496611786
peak37354	129.2770164102784	69.29861812414244	69.39435309327408	112.63912766292819	127.14295111673263	127.21255674347748	81.04053290821119	69.96077868809621	100.58629535932464	83.56601824625182	104.95297841984524	102.05669486326225
peak37355	20.88321034319882	24.619245912524285	23.131451031091355	21.410743274771477	22.845999028787894	14.240211575762405	91.84593729597267	63.78776880385244	58.40494569251108	34.47098252657887	47.22884028893035	28.407533621732796
peak37356	163.08792839450507	163.21648216080914	144.34025443401006	144.2897916343295	175.81486209110682	171.83188634753301	126.42323133680945	111.1141779163881	134.11506047909953	112.81412463243994	182.6181824505307	129.41209761011606
peak37357	109.38824465485096	101.2124554181554	97.1520943305837	84.71207121757409	182.76799223030315	102.52952334548931	163.16160625519854	20.576699614145944	97.34157615418512	101.32379712358032	165.82570590335544	98.90030223862527
peak37358	187.94889308878936	166.8637778515535	155.4433509289339	148.0133991603767	269.1854668174574	184.17340304652708	190.17511722460225	151.2387421639727	218.47775981272662	175.4886383171288	229.84702273946104	191.48781922797662
peak37359	70.60513973176744	79.32868127368937	71.24486917576137	51.199603483149176	116.21660375513842	84.49192201619027	75.63783071433045	77.1626235530473	85.44427240200694	61.62993845661071	66.1203764045025	89.43112436471435
peak37360	113.36599900593644	86.62327265517804	78.64693350571062	60.50862229826721	75.49112722556	62.65693093335458	97.24863948985342	130.66204254982674	116.80989138502215	71.03111550931403	89.21003165686844	69.4406377420135
peak37361	30.827596220912543	20.06012629909386	20.35567690736039	22.341645156283278	31.785737779183158	33.22716034344561	31.335672724508324	20.576699614145944	25.957753641116035	24.025230245797395	15.742946762976784	23.146879247337832
peak37362	90.49391148719488	79.32868127368937	83.27322371192888	93.09018815118033	102.31034347674579	94.93474383841603	56.18810281635976	60.70126386173054	109.23887990636331	58.49621277237626	106.00250820404368	76.80555386616645
peak37363	12.927701641027841	23.7074219898382	14.804128659898467	19.548939511747868	28.805824862384735	28.48042315152481	14.04702570408994	12.346019768487567	17.305169094077353	19.846929333484805	20.990595683969044	29.459664496611786
peak37364	54.69412232742548	68.38679420145634	38.86083773223348	66.09403358733802	67.54469278076421	58.85954117981794	38.89945579594137	62.758933823145135	57.323372624131245	57.45163754429812	58.77366791511333	56.81506724346559
peak37365	31.822034808683917	54.70943536116508	36.085063608502516	56.78501477222	46.68530236317526	62.65693093335458	46.463238867374415	98.76815814790054	62.73123796603041	57.45163754429812	33.584953094350475	44.18949674491768
peak37366	36.79422774754078	17.32465453103561	20.35567690736039	19.548939511747868	25.825911945586316	26.58172827475649	28.09405140817988	17.490194672024053	41.09977659843372	35.51555775465702	49.32789985732726	23.146879247337832
peak37367	24.86096469428431	25.531069835210367	24.05670907233501	24.203448919306883	27.812520556785262	30.379118028293128	10.805404387761492	16.461359691316755	25.957753641116035	13.579477965015919	17.84200633137369	18.938355747821863
peak37369	66.62738538068194	62.00402674265375	40.71135381472078	65.16313170582622	52.645128196772106	71.20105787881201	74.5572902755543	55.55708895819405	99.5047222909448	54.317911860063674	70.3184955412963	73.64916124152947
peak37370	65.63294679291059	69.29861812414244	65.69332092829944	71.67944487640885	72.51121430876158	72.15040531719619	88.60431597964423	86.42213837941297	93.01528388066579	57.45163754429812	52.47648920992262	53.65867461882861
peak37371	42.760859274169015	68.38679420145634	62.91754680456849	96.81379567722753	107.27686500474316	123.41516698994084	20.530268336746833	26.749709498389727	36.77348432491438	27.158955930031837	32.53542331015202	18.938355747821863
peak37372	484.2915922446584	346.49309062071217	326.61608855900994	323.0229528845957	448.9735461309621	491.76197308299504	292.8264589083364	366.26525313179786	308.2483244882529	229.8065501771925	426.1090923845716	336.68187996127756
peak37375	218.77648930970193	267.1644093470228	221.13667185723335	254.1362136527223	250.31268501106737	286.7029263920164	163.16160625519854	136.83505243407052	208.74360219730812	152.50798329940955	171.07335482434772	186.22716485358166
peak37376	527.0524515188274	465.94202449258927	440.4228276319794	503.6179178978856	662.5339718348489	657.897774800223	549.99508333706	433.1395268777722	581.8863107883511	389.6265600731491	581.4395004459425	449.2598835733297
peak37377	808.4785718581257	626.4230348853401	618.0723715507611	656.2858264658213	970.4583065706857	918.9683203558671	539.1896789492985	523.6770051800144	764.6721593445432	554.6694461094964	920.4376207420427	665.9988437984023
peak37378	175.02119144776154	150.45094724320398	126.76035165038064	145.2206935158413	212.56712139828736	190.81883511521622	191.2556576633784	146.0945672604362	188.19371389809126	125.34902736937772	200.46018878190438	153.6111077323329
peak37379	162.0934898067337	151.36277116589005	104.55415866053293	152.66790856793574	182.76799223030315	148.09820038792898	179.36971283684076	111.1141779163881	186.03056776133158	148.32968238709697	198.3611292135075	156.76750035696986
peak37380	120.32706912033605	94.8296879593528	86.04899783565985	91.22838438815671	166.87512334071155	121.51647211317251	123.181610020481	83.33563343729108	186.03056776133158	119.08157600090883	138.53793151419572	67.33637599225551
peak37382	230.7097523629584	225.2205089034629	247.96915505329935	256.92891929725766	351.62972418221364	240.18490191119255	47.54377930615056	30.86504942121892	61.64966489765058	61.62993845661071	80.81379338328082	71.54489949177147
peak37383	192.92108602764625	119.44893387187709	111.03096494923851	114.5009314259518	119.19651667193685	108.22560797579428	39.97999623471752	49.38407907395027	57.323372624131245	44.91673480736035	70.3184955412963	46.293758494675664
peak37384	306.2870850335827	174.15836923304218	177.64954391878163	211.31472710317934	278.1252055678526	243.03294422634502	76.71837115310659	43.211069189706485	115.72831831664232	88.78889438664254	138.53793151419572	102.05669486326225
peak37385	44.749736449711754	36.47295690744338	36.085063608502516	31.65066397140131	42.71208514077737	23.733685959604006	11.88594482653764	36.0092243247554	27.039326709495867	13.579477965015919	45.12978072053345	37.876711495643725
peak37386	134.24920934913527	115.80163818113274	103.62890061928927	111.70822578141639	120.18982097753631	154.74363245661812	146.95349967355628	167.70010185528946	181.70427548781223	134.75020442208105	162.6771165507601	138.881275484027
peak37387	490.25822377128657	348.31673846608436	349.7475395901013	375.1534582492567	376.4623318222005	396.827229244579	503.53184446968555	409.4763223215043	611.0887836346067	527.5104901794646	620.2721024612853	526.0654374394961
peak37388	36.79422774754078	28.266541603268625	31.458773402284244	26.996154563842293	22.845999028787894	31.32846546667729	76.71837115310659	130.66204254982674	109.23887990636331	120.12615122898697	132.240752809005	125.20357411060009
peak37390	55.68856091519686	36.47295690744338	44.41238597969541	47.475995957101965	28.805824862384735	35.12585522021393	55.10756237758361	30.86504942121892	50.83393421385223	44.91673480736035	62.971787051907135	27.3554027468538
peak37392	118.33819194479332	69.29861812414244	94.37632020685272	85.6429730990859	95.35721333754947	85.44126945457442	31.335672724508324	53.499418996779454	21.631461367596696	21.9360797896411	92.3586210094638	39.980973245401714
peak37393	103.42161312822273	39.208428675501644	57.365998557106565	35.374271497448525	29.799129167984212	32.277812905061445	99.40972036740571	82.30679845658378	179.54112935105258	131.61647873784662	155.33040806137095	138.881275484027
peak37394	41.76642068639764	31.913837294012964	44.41238597969541	29.788860208377706	20.859390417588944	26.58172827475649	30.255132285732177	50.41291405465756	68.13910330792959	44.91673480736035	48.278370073128805	73.64916124152947
peak37395	172.0378756844474	99.38880757278322	97.1520943305837	120.08634271502262	95.35721333754947	65.50497324850707	91.84593729597267	92.59514826365677	150.33865650479703	88.78889438664254	201.50971856610283	125.20357411060009
peak37396	371.9200318264933	155.92189077932048	170.2474795888324	165.70053490910098	126.14964681113317	148.09820038792898	273.37673101036575	86.42213837941297	311.49304369339245	188.02354105406658	350.5429479222831	267.24124221926405
peak37397	95.46610442605176	118.537109949191	84.19848175317253	116.3627351889754	119.19651667193685	113.92169260609924	34.577294040836776	32.92271938263351	27.039326709495867	24.025230245797395	23.08965525236595	17.88622487294287
peak37399	44.749736449711754	26.442893757896456	29.608257319796934	43.752388431054754	21.85269472318842	31.32846546667729	15.127566142866089	28.807379459804324	33.52876511977488	95.05634575511144	119.64639539862355	110.4737418622942
peak37400	74.58289408285292	41.9439004435599	40.71135381472078	32.58156585291311	30.792433473583685	39.87259241213473	239.8799774083051	110.08534293568081	310.41147062501256	225.62824926487988	197.31159942930904	244.09436297192622
peak37401	98.44942018936587	83.8878008871198	79.57219154695427	63.30132794280262	51.65182389117263	79.74518482426946	361.98104699000993	216.05534594853242	465.07641940332894	333.2194977569291	333.7504713751078	419.80021907671795
peak37402	32.816473396455294	14.589182762977353	16.654644742385777	26.996154563842293	18.87278180639	18.986948767683206	78.8794520306589	53.499418996779454	77.87326092334811	54.317911860063674	61.92225726770869	59.97145986810256
peak37403	45.74417503748313	47.4148439796764	41.63661185596444	54.923211009196386	64.5647798639658	64.55562581012289	54.02702193880746	47.32640911253568	62.73123796603041	85.6551687024081	115.44827626182975	110.4737418622942
peak37404	134.24920934913527	115.80163818113274	134.16241598032985	111.70822578141639	62.57817125276684	112.02299772933091	87.52377554086809	85.39330339870568	93.01528388066579	66.85281459700144	108.10156777244059	78.90981561592443
peak37405	47.73305221302588	20.06012629909386	29.608257319796934	16.756233867212458	16.886173195191052	13.290864137378245	30.255132285732177	43.211069189706485	52.99708035061191	36.56013298273517	55.62507856251798	58.91932899322357
peak37406	52.705245151882735	37.38478083012947	22.206192989847704	34.443369615936724	27.812520556785262	35.12585522021393	24.852430091851428	45.26873915112108	57.323372624131245	51.18418617582923	59.82319769931178	43.137365870038686
peak37407	124.30482347142154	44.679372211618144	60.141772680837526	49.337799720125574	53.63843250237158	52.21410911112881	36.73837491838907	46.297574131828384	56.241799555751406	72.0756907373922	166.8752356875539	120.99505061108412
peak37408	96.46054301382313	84.79962480980586	86.9742558769035	87.50477686210951	86.4174745871542	111.07365029094676	73.47674983677814	93.62398324436406	99.5047222909448	82.52144301817367	117.54733583022666	62.07572161786055
peak37409	288.387190453698	180.54113669184474	174.87376979505066	229.9327647334154	255.27920653906475	263.91858787079656	90.76539685719652	88.47980834082757	127.6256220688205	74.16484119354848	184.7172420189276	98.90030223862527
peak37410	82.5384027850239	35.56113298475731	21.28093494860405	30.719762089889507	16.886173195191052	24.68303339798817	146.95349967355628	94.65281822507136	120.05461059016166	67.89738982507959	137.48840172999726	96.79604048886729
peak37411	80.54952560948117	61.092202819967675	32.384031443527896	35.374271497448525	31.785737779183158	57.91019374143378	245.28267960218588	161.52709197104568	328.79821278746977	219.360797896411	221.45078446587345	213.58256760043545
peak37412	263.5262257594137	122.18440563993535	114.73199711421313	140.5661841082823	72.51121430876158	80.69453226265362	124.26215045925716	105.97000301285162	168.7253986672542	122.21530168514327	286.5216310861775	150.45471510769593
peak37413	39.7775435108549	31.913837294012964	27.757741237309627	27.927056445354097	20.859390417588944	16.138906452530723	36.73837491838907	45.26873915112108	50.83393421385223	36.56013298273517	73.46708489389167	53.65867461882861
peak37415	732.9012391875015	424.90994797171544	453.3764402093906	449.625608770201	494.6655441885379	482.26849869915344	562.9615686023737	549.3978796976968	686.798898421195	501.3961094775109	906.7937335474627	634.4349175520324
peak37416	135.24364793690663	98.47698365009714	67.54383701078676	67.95583735036165	64.5647798639658	88.28931176972691	30.255132285732177	80.24912849516919	38.936630461674056	43.8721595792822	83.96238273587618	63.12785249273954
peak37417	25.855403282055683	58.356731051909414	50.88919226840098	61.43952417977901	62.57817125276684	60.758236056586256	29.174591846956027	47.32640911253568	45.426068871953056	19.846929333484805	31.485893525953568	38.92884237052272
peak37418	85.52171854833803	103.03610326352756	61.06703072208118	75.40305240245607	49.66521527997368	103.47887078387348	22.69134921429913	50.41291405465756	42.18134966681355	35.51555775465702	50.37742964152571	24.199010122216823
peak37419	144.193595226849	110.33069464501625	81.42270762944156	128.46445964862883	99.33043055994736	102.52952334548931	81.04053290821119	127.57553760770487	120.05461059016166	80.43229256201737	163.72664633495853	125.20357411060009
peak37420	22.872087518741566	25.531069835210367	24.05670907233501	19.548939511747868	10.92634736159421	17.08825389091489	30.255132285732177	37.0380593054627	35.691911256534546	41.78300912312591	22.040125468167496	21.042617497579847
peak37421	59.666315266282346	13.67735884029127	21.28093494860405	24.203448919306883	25.825911945586316	30.379118028293128	22.69134921429913	13.374854749194864	34.61033818815471	27.158955930031837	67.16990618870095	43.137365870038686
peak37422	37.78866633531215	51.973963593106824	20.35567690736039	21.410743274771477	56.61834541917	24.68303339798817	16.208106581642237	24.692039536975134	32.44719205139504	15.668628421172215	39.882131799541185	26.30327187197481
peak37424	51.710806564111365	49.23849182504857	56.440740515862906	57.7159166537318	53.63843250237158	56.96084630304962	17.288647020418388	38.06689428617	24.8761805727362	16.71320364925036	45.12978072053345	14.729832248305893
peak37425	58.67187667851097	31.913837294012964	42.5618698972081	31.65066397140131	32.77904208478263	44.61932960405553	31.335672724508324	31.89388440192622	59.48651876089091	80.43229256201737	81.86332316747927	67.33637599225551
peak37426	190.9322088521035	211.54315006317165	200.78099494987296	238.31088166702165	405.2681566845853	309.48726491323623	83.20161378576348	98.76815814790054	138.44135275261883	95.05634575511144	132.240752809005	117.83865798644715
peak37427	105.41049030376547	86.62327265517804	77.72167546446695	80.98846369152689	55.625041113570525	67.40366812527537	84.28215422453964	58.64359390031594	77.87326092334811	45.961310035438494	89.21003165686844	53.65867461882861
peak37428	242.64301541621487	102.12427934084147	115.65725515545678	125.67175400409344	78.47104014235843	98.73213359195267	79.95999246943504	67.90310872668162	85.44427240200694	47.005885263516646	191.0144207241183	107.31734923765723
peak37429	37.78866633531215	35.56113298475731	54.590224433375596	60.50862229826721	55.625041113570525	96.83343871518436	14.04702570408994	14.403689729902162	17.305169094077353	11.490327508859624	19.941065899770592	23.146879247337832
peak37433	87.51059572388077	99.38880757278322	61.06703072208118	112.63912766292819	48.67191097437421	75.94779507073282	103.73188212251033	47.32640911253568	74.6285417182086	60.585363228532565	103.90344863564678	83.1183391154404
peak37434	107.39936747930821	72.94591381488677	53.664966392131944	50.268701601637375	21.85269472318842	48.41671935759218	372.78645137777147	369.3517580739197	432.6292273519339	503.4852599336671	499.57617727846326	491.34511856848945
peak37435	85.52171854833803	41.03207652087381	41.63661185596444	34.443369615936724	24.83260763998684	41.771287288903054	96.16809905107728	53.499418996779454	101.66786842770446	171.3103374048162	235.09467166045332	191.48781922797662
peak37436	53.699683739654105	35.56113298475731	30.53351536104059	32.58156585291311	39.73217222397895	42.72063472728721	54.02702193880746	36.0092243247554	45.426068871953056	32.381832070422575	80.81379338328082	42.085234995159695
peak37437	160.10461263119095	70.21044204682852	88.82477195939082	56.78501477222	48.67191097437421	46.518024480823854	77.79891159188274	82.30679845658378	126.54404900044067	76.25399164970477	160.5780569823632	93.63964786423031
peak37438	137.2325251124494	42.85572436624598	47.18816010342636	58.64681853524361	13.906260278392631	20.885643644451527	23.77188965307528	15.43252471060946	38.936630461674056	25.069805473875544	72.41755510969321	33.668187996127756
peak37439	259.5484714083282	94.8296879593528	135.08767402157352	107.05371637385737	68.53799708636369	104.42821822225763	71.31566895922585	32.92271938263351	86.52584547038678	78.34314210586106	218.3021951132781	103.10882573814126
peak37440	69.61070114399607	34.64930906207122	44.41238597969541	46.545094075590164	23.839303334387367	29.42977058990897	62.67134544901665	52.47058401607216	99.5047222909448	82.52144301817367	138.53793151419572	84.17046999031939
peak37442	59.666315266282346	46.50302005699032	33.309289484771554	42.82148654954295	22.845999028787894	40.821939850518895	34.577294040836776	27.778544479097025	45.426068871953056	50.13961094775109	85.01191252007463	68.3885068671345
peak37443	47.73305221302588	37.38478083012947	36.085063608502516	31.65066397140131	31.785737779183158	31.32846546667729	17.288647020418388	41.15339922829189	32.44719205139504	32.381832070422575	53.52601899412107	37.876711495643725
peak37444	47.73305221302588	36.47295690744338	39.786095773477136	46.545094075590164	40.72547652957842	59.8088886182021	46.463238867374415	47.32640911253568	75.71011478658843	52.228761403907384	87.11097208847154	57.86719811834458
peak37446	20.88321034319882	25.531069835210367	37.01032164974617	38.166977141983935	16.886173195191052	33.22716034344561	54.02702193880746	77.1626235530473	45.426068871953056	29.24810638618813	33.584953094350475	55.762936368586594
peak37447	71.59957831953882	69.29861812414244	69.39435309327408	109.84642201839277	98.3371262543479	97.78278615356851	44.30215798982211	47.32640911253568	30.284045914635374	35.51555775465702	72.41755510969321	35.77244974588574
peak37448	52.705245151882735	28.266541603268625	32.384031443527896	21.410743274771477	18.87278180639	18.037601329299047	90.76539685719652	87.45097336012027	99.5047222909448	68.94196505315774	107.05203798824213	85.22260086519839
peak37449	208.8321034319882	155.92189077932048	147.116028557741	147.08249727886493	105.29025639354421	172.78123378591715	207.46376424502066	120.37369274275379	213.06989447082742	193.2464171944573	235.09467166045332	205.1655206014035
peak37450	24.86096469428431	23.7074219898382	29.608257319796934	19.548939511747868	30.792433473583685	38.92324497375058	34.577294040836776	42.18223420899919	42.18134966681355	33.42640729850072	28.33730417335821	36.824580620764735
peak37451	33.81091198422666	32.82566121669905	47.18816010342636	35.374271497448525	70.52460569756263	59.8088886182021	45.38269842859826	65.84543876526702	68.13910330792959	29.24810638618813	37.78307223114429	38.92884237052272
peak37452	55.68856091519686	51.062139670420734	37.01032164974617	37.236075260472134	71.51791000316211	54.11280398789714	45.38269842859826	67.90310872668162	61.64966489765058	51.18418617582923	90.2595614410669	55.762936368586594
peak37453	173.0323142722188	123.09622956262143	118.43302927918774	127.53355776711705	77.47773583675895	124.364514428325	229.07457302054362	218.11301590994702	208.74360219730812	128.48275305361216	184.7172420189276	140.98553723378495
peak37454	63.64406961736783	54.70943536116508	26.832483196065972	30.719762089889507	47.678606668774734	49.36606679597634	59.42972413268821	70.98961366880351	77.87326092334811	30.292681614266282	72.41755510969321	53.65867461882861
peak37455	278.44280457598427	230.6914524395794	197.07996278489836	216.90013839225017	245.34616348307	219.29925826674105	247.4437604797382	297.3333094244089	277.96427857361755	253.83178042298988	285.472101301979	278.814681842933
peak37456	167.06568274559055	150.45094724320398	104.55415866053293	148.94430104188854	186.74120945270104	141.45276831923988	164.24214669397466	70.98961366880351	176.29641014591306	137.8839301063155	170.02382504014926	131.51635935987403
peak37457	250.59852411838585	224.30868498077683	206.3325431973349	207.59111957713213	245.34616348307	293.3483584607055	349.01456172469614	363.17874818967596	301.7588860779739	269.5004088441621	302.2645778491543	254.61567172071614
peak37458	39.7775435108549	88.44692050055022	74.94590134073599	94.02109003269213	99.33043055994736	99.68148103033683	23.77188965307528	52.47058401607216	41.09977659843372	60.585363228532565	61.92225726770869	41.033104120280704
peak37459	46.7386136252545	65.6513224333981	43.48712793845175	59.57772041675541	69.53130139196315	55.0621514262813	143.71187835722785	27.778544479097025	127.6256220688205	98.19007143934587	102.85391885144833	88.37899348983537
peak37460	651.3572749902489	488.7376225597414	515.3687289727154	446.83290312566555	610.8821479436763	675.9353761295222	495.9680613982525	591.5801139066959	590.5388953353898	460.6576755824631	598.2319769931178	571.3070650592929
peak37461	56.68299950296822	82.9759769644337	59.21651463959387	46.545094075590164	78.47104014235843	60.758236056586256	47.54377930615056	75.10495359163271	45.426068871953056	44.91673480736035	37.78307223114429	62.07572161786055
peak37462	260.5429099960996	274.4590007285115	199.8557369086293	291.3722889131944	322.82389931982897	367.39745865467006	164.24214669397466	145.0657322797289	182.78584855619206	180.71151445751954	191.0144207241183	195.69634272749258
peak37463	96.46054301382313	94.8296879593528	83.27322371192888	39.097879023495736	114.22999514393948	77.84648994750115	91.84593729597267	89.50864332153486	99.5047222909448	60.585363228532565	97.60626993045607	70.49276861689248
peak37464	102.42717454045136	121.27258171724925	63.84280484581214	109.84642201839277	143.03582000632423	143.3514631960082	137.22863572457095	112.1430128970954	123.29932979530116	89.8334696147207	115.44827626182975	87.32686261495637
peak37465	119.33263053256469	124.0080534853075	75.87115938197965	107.98461825536917	111.25008222714105	118.66842979802003	63.7518858877928	50.41291405465756	71.38382251306909	56.40706231621997	82.91285295167772	58.91932899322357
peak37466	38.78310492308352	49.23849182504857	49.963934227157324	31.65066397140131	51.65182389117263	44.61932960405553	11.88594482653764	16.461359691316755	23.794607504356367	34.47098252657887	22.040125468167496	33.668187996127756
peak37468	125.29926205919293	120.36075779456317	88.82477195939082	112.63912766292819	142.04251570072475	144.30081063439238	123.181610020481	79.22029351446189	120.05461059016166	112.81412463243994	155.33040806137095	106.26521836277824
peak37469	38.78310492308352	46.50302005699032	46.26290206218271	56.78501477222	70.52460569756263	76.89714250911697	33.49675360206063	37.0380593054627	60.56809182927075	40.738433895047756	76.61567424648702	52.60654374394962
peak37470	118.33819194479332	114.88981425844666	94.37632020685272	101.46830508478655	91.38399611515158	93.03604896164771	20.530268336746833	15.43252471060946	33.52876511977488	22.980655017719247	64.02131683610558	34.72031887100675
peak37471	78.56064843393843	61.092202819967675	91.60054608312177	86.57387498059771	96.35051764314895	82.59322713942194	18.369187459194535	18.51902965273135	33.52876511977488	26.114380701953692	33.584953094350475	31.56392624636977
peak37472	84.52727996056664	112.15434249038842	96.22683628934004	79.12665992850329	115.22329944953894	79.74518482426946	47.54377930615056	78.1914585337546	59.48651876089091	53.27333663198553	73.46708489389167	77.85768474104545
peak37473	467.386136252545	465.0302005699032	403.4125059822332	367.7062431971623	561.2169326637026	527.8371757415931	491.64589964314786	507.21564548869753	481.3000154290264	381.2699582485239	485.9322900838834	437.6864439496608
peak37474	108.3938060670796	103.03610326352756	86.04899783565985	103.33010884781015	60.5915626415679	49.36606679597634	25.932970530627582	17.490194672024053	42.18134966681355	33.42640729850072	53.52601899412107	54.7108054937076
peak37475	217.78205072193055	191.48302376407779	148.04128659898467	161.97692738305378	176.8081663967063	187.02144536167955	159.91998493887007	139.92155737619242	165.48067946211472	136.83935487823734	219.35172489747654	144.14192985842195
peak37476	383.85329487974974	239.80969166644024	248.89441309454298	262.5143305863285	320.83729070863	316.1326969819254	70.2351285204497	117.28718780063188	104.91258763284398	71.03111550931403	162.6771165507601	94.69177873910931
peak37477	321.20366385015325	213.3667979085438	195.22944670241105	200.1439045250377	247.33277209426896	212.65382619805192	28.09405140817988	40.124564247584594	57.323372624131245	54.317911860063674	147.9836995719818	73.64916124152947
peak37478	62.64963102959646	76.59320950563111	70.31961113451773	43.752388431054754	49.66521527997368	65.50497324850707	141.55079747967554	98.76815814790054	177.3779832142929	95.05634575511144	96.55674014625761	64.17998336761853
peak37479	92.48278866273763	73.85773773757286	48.11341814467002	50.268701601637375	55.625041113570525	56.011498864665455	42.14107711226982	27.778544479097025	68.13910330792959	64.76366414084515	153.23134849297404	102.05669486326225
peak37480	115.3548761814792	126.74352525336577	113.80673907296948	144.2897916343295	249.3193807054679	205.05904669097862	114.53728651027181	66.87427374597432	111.40202604312299	113.85869986051809	182.6181824505307	116.78652711156815
peak37481	42.760859274169015	51.062139670420734	58.291256598350216	52.130505364660976	79.4643444479579	103.47887078387348	32.416213163284475	53.499418996779454	41.09977659843372	30.292681614266282	31.485893525953568	44.18949674491768
peak37482	611.579731479394	463.206552724531	444.12385979695404	512.9269367130037	677.433536418841	705.3651467194311	368.46428962266685	261.3240850996535	435.8739465570734	247.56432905452098	544.7059579989967	245.1464938468052
peak37483	57.6774380907396	55.62125928385116	54.590224433375596	53.061407246172784	43.70538944637684	56.011498864665455	130.74539309191405	58.64359390031594	133.0334874107197	91.92262007087699	66.1203764045025	76.80555386616645
peak37485	98.44942018936587	127.65534917605186	89.75003000063447	107.98461825536917	123.16973389433474	114.8710400444834	56.18810281635976	55.55708895819405	73.54696864982876	37.604708210813314	100.75485928305142	71.54489949177147
peak37486	105.41049030376547	46.50302005699032	57.365998557106565	58.64681853524361	30.792433473583685	48.41671935759218	31.335672724508324	23.66320455626784	30.284045914635374	45.961310035438494	85.01191252007463	50.502281994191634
peak37487	64.6385082051392	88.44692050055022	95.30157824809639	83.78116933606229	141.04921139512527	112.02299772933091	52.94648150003131	76.13378857234	64.89438410279008	69.98654028123589	67.16990618870095	50.502281994191634
peak37488	36.79422774754078	24.619245912524285	30.53351536104059	27.927056445354097	31.785737779183158	45.568677042439695	25.932970530627582	21.605534594853243	18.38674216245719	15.668628421172215	35.68401266274738	46.293758494675664
peak37492	90.49391148719488	92.09421619129455	79.57219154695427	118.22453895199902	113.23669083834	85.44126945457442	50.78540062247902	64.81660378455972	63.81281103441025	34.47098252657887	55.62507856251798	32.616057121248765
peak37493	97.45498160159448	56.53308320653725	71.24486917576137	100.53740320327475	70.52460569756263	83.542574577806107	24.852430091851428	44.23990417041379	52.99708035061191	41.78300912312591	60.87272748351023	46.293758494675664
peak37494	65.63294679291059	68.38679420145634	46.26290206218271	56.78501477222	28.805824862384735	49.36606679597634	43.221617551045966	46.297574131828384	68.13910330792959	19.846929333484805	50.37742964152571	58.91932899322357
peak37495	87.51059572388077	103.03610326352756	89.75003000063447	94.02109003269213	74.49782291996053	78.7958373858853	27.01351096940373	64.81660378455972	32.44719205139504	48.05046049159479	74.51661467809012	41.033104120280704
peak37497	62.64963102959646	100.30063149546932	86.04899783565985	95.88289379571573	134.09608125592896	105.37756566064179	27.01351096940373	29.836214440511622	23.794607504356367	13.579477965015919	32.53542331015202	65.23211424249753
peak37498	64.6385082051392	64.73949851071201	51.814450309644634	47.475995957101965	72.51121430876158	68.35301556365955	49.704860183702856	50.41291405465756	45.426068871953056	43.8721595792822	57.724138130914874	45.241627619796674
peak37499	43.755297861940385	78.41685735100329	46.26290206218271	74.47215052094427	139.0626027839263	100.63082846872099	30.255132285732177	34.980389344048106	41.09977659843372	22.980655017719247	29.386833957556664	36.824580620764735
peak37500	48.72749080079724	79.32868127368937	61.99228876332484	85.6429730990859	89.39738750395263	68.35301556365955	12.966485265313791	40.124564247584594	40.01820353005388	20.891504561562954	29.386833957556664	21.042617497579847
peak37501	65.63294679291059	59.2685549745955	63.84280484581214	58.64681853524361	76.48443153115947	59.8088886182021	30.255132285732177	43.211069189706485	31.365618983015207	20.891504561562954	47.22884028893035	32.616057121248765
peak37502	135.24364793690663	192.39484768676385	186.90212433121815	168.49324055363638	335.73685529262207	281.0068417617114	69.15458808167355	63.78776880385244	60.56809182927075	69.98654028123589	103.90344863564678	73.64916124152947
peak37504	59.666315266282346	46.50302005699032	45.33764402093905	67.95583735036165	60.5915626415679	70.25171044042786	21.610808775522983	13.374854749194864	16.22359602569752	26.114380701953692	39.882131799541185	30.511795371490777
peak37505	69.61070114399607	48.32666790236249	42.5618698972081	43.752388431054754	35.75895500158106	45.568677042439695	32.416213163284475	17.490194672024053	28.120899777875703	25.069805473875544	37.78307223114429	28.407533621732796
peak37506	65.63294679291059	82.9759769644337	68.46909505203041	75.40305240245607	100.32373486554684	67.40366812527537	41.060536673493665	38.06689428617	36.77348432491438	43.8721595792822	49.32789985732726	50.502281994191634
peak37507	133.2547707613639	110.33069464501625	93.45106216560907	124.74085212258164	117.2099080607379	133.8579888121666	68.0740476428974	80.24912849516919	78.95483399172792	39.69385866696961	132.240752809005	72.59703036665047
peak37508	33.81091198422666	44.679372211618144	29.608257319796934	40.028780905007544	20.859390417588944	31.32846546667729	12.966485265313791	14.403689729902162	23.794607504356367	21.9360797896411	20.990595683969044	18.938355747821863
peak37509	287.39275186592664	217.92591752197424	187.8273823724618	247.61990048213968	177.80147070230578	242.08359678796086	73.47674983677814	72.0184486495108	102.7494414960843	73.12026596547034	118.5968656144251	128.35996673523707
peak37510	118.33819194479332	71.12226596951461	86.9742558769035	87.50477686210951	112.24338653274053	98.73213359195267	22.69134921429913	31.89388440192622	17.305169094077353	17.75777887732851	19.941065899770592	15.781963123184886
peak37512	163.08792839450507	144.98000370708746	136.01293206281719	107.05371637385737	100.32373486554684	137.65537856570324	35.65783447961292	32.92271938263351	41.09977659843372	30.292681614266282	41.98119136793809	51.55441286907063
peak37513	91.48835007496626	98.47698365009714	76.7964174232233	99.60650132176295	134.09608125592896	102.52952334548931	30.255132285732177	10.288349807072972	37.85505739329422	26.114380701953692	67.16990618870095	29.459664496611786
peak37514	40.77198209862627	46.50302005699032	32.384031443527896	32.58156585291311	30.792433473583685	36.075202658598094	10.805404387761492	16.461359691316755	10.815730683798348	14.624053193094065	13.64388719457988	26.30327187197481
peak37515	262.53178717164235	255.3106983521037	218.36089773350238	213.17653086620294	299.97790029104107	281.9561892000956	183.69187459194535	217.08418092923972	284.4537169838965	225.62824926487988	265.53103540220843	200.95699710188754
peak37516	26.849841869827053	38.296604752815554	37.935579690989826	27.927056445354097	23.839303334387367	33.22716034344561	17.288647020418388	81.27796347587649	29.20247284625554	24.025230245797395	25.188714820762854	46.293758494675664
peak37517	398.7698736963203	342.84579492996784	305.3351536104059	336.055579225761	332.75694237582366	378.78962791527994	524.0621128064323	315.85233907714024	655.4332794381799	511.84186175829234	651.7579959872388	555.525101936108
peak37518	59.666315266282346	65.6513224333981	43.48712793845175	77.26485616547967	94.36390903195	95.88409127680019	52.94648150003131	67.90310872668162	36.77348432491438	54.317911860063674	56.67460834671642	66.28424511737651
peak37519	61.655192441825086	84.79962480980586	44.41238597969541	88.43567874362131	27.812520556785262	84.49192201619027	34.577294040836776	17.490194672024053	31.365618983015207	35.51555775465702	50.37742964152571	39.980973245401714
peak37520	80.54952560948117	51.973963593106824	89.75003000063447	82.85026745455049	100.32373486554684	93.03604896164771	57.268643255135906	52.47058401607216	61.64966489765058	67.89738982507959	109.15109755663904	66.28424511737651
peak37521	68.6162625562247	53.797611438478995	50.88919226840098	60.50862229826721	162.9019061183137	119.6177772364042	55.10756237758361	33.95155436334081	57.323372624131245	55.362487088141826	103.90344863564678	52.60654374394962
peak37522	32.816473396455294	42.85572436624598	37.935579690989826	53.992309127684585	18.87278180639	81.64387970103779	11.88594482653764	21.605534594853243	21.631461367596696	20.891504561562954	11.544827626182975	19.990486622700857
peak37523	79.5550870217098	72.94591381488677	63.84280484581214	111.70822578141639	146.01573292312264	151.89559014146565	42.14107711226982	114.20068285850999	47.589215008712735	30.292681614266282	48.278370073128805	37.876711495643725
peak37525	193.9155246154176	204.24855868168294	157.29386701142124	212.24562898469114	201.64077403669316	240.18490191119255	155.59782318376548	211.94000602570324	194.68315230837024	109.6803989482055	186.81630158732452	163.08028560624382
peak37527	35.79978915976941	68.38679420145634	50.88919226840098	66.09403358733802	45.69199805757579	73.09975275558034	36.73837491838907	26.749709498389727	32.44719205139504	18.802354105406657	26.23824460496131	27.3554027468538
peak37528	37.78866633531215	34.64930906207122	38.86083773223348	43.752388431054754	63.571475558366316	84.49192201619027	34.577294040836776	45.26873915112108	38.936630461674056	40.738433895047756	41.98119136793809	42.085234995159695
peak37529	85.52171854833803	66.56314635608419	59.21651463959387	69.81764111338525	78.47104014235843	92.08670152326354	68.0740476428974	44.23990417041379	81.1179801284876	53.27333663198553	86.06144230427309	66.28424511737651
peak37530	23.86652610651294	32.82566121669905	28.682999278553282	31.65066397140131	46.68530236317526	43.66998216567138	17.288647020418388	14.403689729902162	17.305169094077353	18.802354105406657	18.891536115572144	13.6777013734269
peak37532	20.88321034319882	64.73949851071201	21.28093494860405	53.061407246172784	58.60495403036895	64.55562581012289	16.208106581642237	27.778544479097025	34.61033818815471	28.203531158109985	27.28777438915976	28.407533621732796
peak37536	93.477227250509	26.442893757896456	42.5618698972081	47.475995957101965	53.63843250237158	56.011498864665455	87.52377554086809	68.93194370738891	108.15730683798347	57.45163754429812	128.04263367221117	87.32686261495637
peak37537	153.14354251679134	48.32666790236249	86.9742558769035	54.923211009196386	43.70538944637684	54.11280398789714	153.43674230621318	131.69087753053404	189.2752869664711	120.12615122898697	177.37053352953842	166.2366782308808
peak37538	210.82098060753094	147.71547547514572	144.34025443401006	121.94814647804623	138.06929847832686	153.79428501823395	239.8799774083051	326.1406888842132	272.55641323171835	206.82589515947322	287.57116087037593	239.88583947241025
peak37539	751.7955723551574	325.52114039893223	415.44086051840077	297.8886020837771	383.41546196139683	393.97918692942653	900.0901855005322	1018.5466309002243	1175.6699253288805	698.8208275842808	987.6075269307436	798.5673340331552
peak37540	98.44942018936587	71.12226596951461	66.61857896954311	65.16313170582622	89.39738750395263	58.85954117981794	117.77890782660026	108.02767297426621	158.9912410518357	132.66105396592474	101.80438906724987	104.16095661302025
peak37541	1000.4052192980007	536.1524665394178	572.734727529822	747.514210853978	766.8309239227937	750.9338237618708	811.4858695208881	893.028763253934	968.0078961999521	683.1521991631085	973.9636397361637	722.8139110418678
peak37542	228.72087518741563	175.07019315572825	184.12635020748718	155.46061421247114	241.3729462606721	200.31230949905782	298.2291611022172	470.17758618323484	398.0188891637792	269.5004088441621	302.2645778491543	279.86681271781197
peak37543	172.0378756844474	101.2124554181554	86.9742558769035	80.98846369152689	119.19651667193685	158.54102221015478	131.8259335306902	100.82582810931513	160.07281412021553	96.10092098318958	165.82570590335544	111.52587273717319
peak37544	316.2314709112964	231.6032763622655	190.60315649619278	203.86751205108493	334.7435509870226	330.37290855768777	207.46376424502066	242.80505544692215	279.04585164199733	212.04877129986397	305.4131672017496	219.8953528497094
peak37545	236.67638388958665	201.5130869136247	184.12635020748718	231.794568496439	248.32607639986844	247.77968141826582	191.2556576633784	174.90194672024055	214.15146753920726	157.7308594398003	224.59937381846876	189.38355747821862
peak37546	187.94889308878936	223.39686105809074	115.65725515545678	166.63143679061278	271.17207542865634	211.70447875966772	129.6648526531379	212.96884100641054	201.17259071864927	159.8200098959566	201.50971856610283	215.68682935019345
peak37547	32.816473396455294	28.266541603268625	29.608257319796934	26.996154563842293	47.678606668774734	41.771287288903054	23.77188965307528	119.34485776204649	23.794607504356367	10.445752280781477	23.08965525236595	12.625570498547908
peak37548	20.88321034319882	26.442893757896456	18.505160824873084	30.719762089889507	68.53799708636369	56.96084630304962	51.865941061255164	57.61475891960865	54.078653418991735	36.56013298273517	54.57554877831952	33.668187996127756
peak37549	35.79978915976941	32.82566121669905	38.86083773223348	36.305173378960326	71.51791000316211	38.92324497375058	18.369187459194535	13.374854749194864	27.039326709495867	27.158955930031837	24.139185036564403	22.09474837245884
peak37551	37.78866633531215	53.797611438478995	37.01032164974617	38.166977141983935	35.75895500158106	58.85954117981794	50.78540062247902	101.85466309002243	84.3626993336271	59.54078800045441	46.1793105047319	57.86719811834458
peak37552	31.822034808683917	31.913837294012964	26.832483196065972	34.443369615936724	58.60495403036895	58.85954117981794	29.174591846956027	36.0092243247554	48.67078807709256	29.24810638618813	27.28777438915976	31.56392624636977
peak37553	190.9322088521035	117.62528602650492	106.40467474302024	143.3588897528177	169.85503625751	169.93319147076468	289.584837592008	191.36330641155732	298.5141668728344	273.6787097564747	329.552352238314	276.710420093175
peak37554	1415.086110398663	1019.4191455630427	857.7142042328675	1069.606261857062	1105.5476921322143	977.8278615356852	1015.7080124495802	865.250218774837	1118.3465527047492	898.334696147207	1181.7705370074573	1094.216109874152
peak37555	154.13798110456273	114.88981425844666	87.89951391814715	110.77732389990459	136.0826898671279	86.39061689295858	29.174591846956027	38.06689428617	56.241799555751406	61.62993845661071	48.278370073128805	69.4406377420135
peak37558	43.755297861940385	16.412830608349523	16.654644742385777	27.927056445354097	42.71208514077737	33.22716034344561	52.94648150003131	38.06689428617	51.91550728223207	47.005885263516646	46.1793105047319	52.60654374394962
peak37559	36.79422774754078	51.973963593106824	19.43041886611674	56.78501477222	84.43086597595526	74.04910019396449	54.02702193880746	64.81660378455972	41.09977659843372	68.94196505315774	59.82319769931178	70.49276861689248
peak37561	150.16022675347725	53.797611438478995	79.57219154695427	74.47215052094427	40.72547652957842	47.46737191920801	382.5113153267568	330.2560288070424	434.79237348869356	145.1959567028625	174.22194417694308	202.00912797676654
peak37562	34.805350571998034	17.32465453103561	19.43041886611674	13.032626341165244	17.87947750079053	23.733685959604006	19.449727897970686	21.605534594853243	20.54988829921686	20.891504561562954	30.436363741755116	17.88622487294287
peak37563	258.5540328205568	234.33874813032375	170.2474795888324	205.72931581410853	329.77702945902524	231.64077496573512	190.17511722460225	188.2768014694354	259.57753641116034	161.9091603521129	285.472101301979	184.12290310382366
peak37564	117.34375335702194	146.80365155245963	109.18044886675119	129.39536153014066	295.0113787630437	189.86948767683205	59.42972413268821	46.297574131828384	97.34157615418512	61.62993845661071	118.5968656144251	68.3885068671345
peak37565	117.34375335702194	124.0080534853075	90.6752880418781	124.74085212258164	164.88851472951262	173.73058122430132	38.89945579594137	43.211069189706485	97.34157615418512	73.12026596547034	118.5968656144251	104.16095661302025
peak37566	1049.1327100987978	872.615494010583	775.3662385621823	944.8654097344803	1232.6906432489468	1093.6482490185529	919.5399133985029	1006.2006111317368	1121.5912719098885	768.8073678655167	1011.746711967308	909.0410758954495
peak37567	117.34375335702194	138.59723624828487	107.32993278426389	142.4279878713059	142.04251570072475	154.74363245661812	127.5037717755856	157.41175204821647	144.93079116289786	143.1068062467062	152.18181870877558	90.48325523959335
peak37568	60.660753854053716	24.619245912524285	32.384031443527896	32.58156585291311	33.772346390382104	29.42977058990897	37.818915357165224	58.64359390031594	55.160226487371574	53.27333663198553	62.971787051907135	65.23211424249753
peak37569	193.9155246154176	218.8377414446603	167.47170546510142	147.08249727886493	220.51355584308317	200.31230949905782	207.46376424502066	279.84311475238485	217.39618674434678	205.78131993139507	238.24326101304865	199.90486622700854
peak37570	278.44280457598427	156.83371470200657	206.3325431973349	215.03833462922654	247.33277209426896	153.79428501823395	192.33619810215455	173.87311173953324	273.6379863000982	229.8065501771925	256.08526734442233	234.6251850980153
peak37571	105.41049030376547	70.21044204682852	71.24486917576137	54.923211009196386	91.38399611515158	112.97234516771508	101.57080124495803	89.50864332153486	124.380902863681	50.13961094775109	88.16050187266998	78.90981561592443
peak37572	95.46610442605176	104.85975110889974	86.9742558769035	73.54124863943247	101.31703917114632	112.97234516771508	109.13458431639107	92.59514826365677	134.11506047909953	89.8334696147207	95.50721036205915	90.48325523959335
peak37574	210.82098060753094	196.04214337750818	143.4149963927664	125.67175400409344	146.01573292312264	217.4005633899727	154.51728274498933	197.53631629580107	203.33573685540892	173.3994878609725	205.70783770289665	152.5589768574539
peak37575	559.8689249152826	432.2045393532041	359.00012000253787	452.41831441473636	611.8754522492758	587.6460643597952	532.7064363166415	511.33098541152674	642.4544026176219	459.613100354385	658.0551746924297	468.19823932115156
peak37576	596.6631526628233	478.70755941019445	460.7785045393398	579.0209703003417	565.1901498861005	699.6690620891262	409.52482629616054	404.33214741796786	518.0734997539408	370.82420596774244	618.1730428928884	459.78119232211964
peak37577	341.09243560558076	233.42692420763765	233.16502639340086	289.51048515017084	306.9310304302374	307.5885700364679	266.8934883777089	229.4302006977273	277.96427857361755	209.95962084370765	329.552352238314	259.87632609511115
peak37578	237.670822477358	177.80566492378648	150.81706072271564	199.2130026435259	229.45329459347843	237.33685959604006	154.51728274498933	122.43136270416838	205.4988829921686	131.61647873784662	223.54984403427034	143.08979898354295
peak37579	64.6385082051392	58.356731051909414	47.18816010342636	56.78501477222	66.55138847516474	72.15040531719619	36.73837491838907	43.211069189706485	78.95483399172792	39.69385866696961	57.724138130914874	35.77244974588574
peak37580	28.8387190453698	43.76754828893206	20.35567690736039	43.752388431054754	117.2099080607379	62.65693093335458	27.01351096940373	19.54786463343865	34.61033818815471	20.891504561562954	33.584953094350475	22.09474837245884
peak37581	29.833157633141173	60.180378897281585	49.03867618591368	65.16313170582622	227.46668598227947	149.04754782631318	22.69134921429913	22.63436957556054	38.936630461674056	26.114380701953692	23.08965525236595	42.085234995159695
peak37582	84.52727996056664	106.6833989542719	79.57219154695427	112.63912766292819	298.9845959854416	150.94624270308148	61.5908050102405	37.0380593054627	59.48651876089091	29.24810638618813	69.26896575709786	27.3554027468538
peak37583	140.2158408757635	160.48101039275087	157.29386701142124	201.0748064065495	252.29929362226633	264.8679353091807	65.9129667653451	83.33563343729108	83.28112626524728	69.98654028123589	83.96238273587618	78.90981561592443
peak37584	30.827596220912543	41.03207652087381	46.26290206218271	56.78501477222	52.645128196772106	91.13735408487939	19.449727897970686	20.576699614145944	36.77348432491438	20.891504561562954	24.139185036564403	29.459664496611786
peak37585	31.822034808683917	66.56314635608419	69.39435309327408	102.39920696629835	145.02242861752316	129.11125162024578	28.09405140817988	24.692039536975134	35.691911256534546	39.69385866696961	18.891536115572144	46.293758494675664
peak37586	13.922140228799215	17.32465453103561	13.878870618654814	12.101724459653441	27.812520556785262	32.277812905061445	31.335672724508324	31.89388440192622	49.7523611454724	35.51555775465702	22.040125468167496	41.033104120280704
peak37587	551.9134162131116	421.2626522809711	413.59034443591344	490.58529155672034	674.4536235020427	650.3029952931498	431.1356350716835	348.7750584597738	519.1550728223207	350.9772766342576	558.3498451935766	373.50646058204234
peak37588	85.52171854833803	95.74151188203889	74.94590134073599	73.54124863943247	100.32373486554684	109.17495541417843	54.02702193880746	99.79699312860782	94.09685694904563	82.52144301817367	83.96238273587618	94.69177873910931
peak37589	25.855403282055683	31.913837294012964	33.309289484771554	53.061407246172784	26.81921625118579	27.53107571314065	36.73837491838907	43.211069189706485	48.67078807709256	41.78300912312591	39.882131799541185	42.085234995159695
peak37590	129.2770164102784	123.09622956262143	120.28354536167505	116.3627351889754	164.88851472951262	157.5916747717706	109.13458431639107	83.33563343729108	135.19663354747937	100.27922189550218	163.72664633495853	136.777013734269
peak37591	131.26589358582117	134.03811663485445	91.60054608312177	144.2897916343295	186.74120945270104	146.19950551116068	133.98701440824252	76.13378857234	133.0334874107197	89.8334696147207	147.9836995719818	104.16095661302025
peak37592	80.54952560948117	115.80163818113274	111.03096494923851	117.29363707048722	34.76565069598158	99.68148103033683	64.83242632656895	34.980389344048106	95.17843001742547	32.381832070422575	56.67460834671642	71.54489949177147
peak37593	94.47166583828037	80.24050519637544	62.91754680456849	77.26485616547967	136.0826898671279	122.46581955155668	103.73188212251033	70.98961366880351	102.7494414960843	48.05046049159479	92.3586210094638	63.12785249273954
peak37594	117.34375335702194	106.6833989542719	58.291256598350216	81.91936557303869	82.44425736475631	109.17495541417843	153.43674230621318	111.1141779163881	162.2359602569752	120.12615122898697	133.29028259320344	132.56849023475303
peak37595	352.03126007106584	317.3147250947575	297.93308928045667	374.2225563677449	427.12085140777367	399.6752715597315	547.8340024595077	469.14875120252754	628.393952728684	396.93858666969606	496.42758792586795	396.6533398293801
peak37596	90.49391148719488	92.09421619129455	88.82477195939082	92.15928626966853	77.47773583675895	99.68148103033683	28.09405140817988	45.26873915112108	48.67078807709256	32.381832070422575	26.23824460496131	31.56392624636977
peak37597	74.58289408285292	66.56314635608419	44.41238597969541	84.71207121757409	33.772346390382104	64.55562581012289	49.704860183702856	67.90310872668162	77.87326092334811	55.362487088141826	23.08965525236595	63.12785249273954
peak37598	20.88321034319882	18.23647845372169	25.907225154822317	40.959682786519345	46.68530236317526	33.22716034344561	34.577294040836776	40.124564247584594	45.426068871953056	21.9360797896411	31.485893525953568	27.3554027468538
peak37599	72.59401690731019	67.47497027877026	74.02064329949233	86.57387498059771	82.44425736475631	62.65693093335458	34.577294040836776	55.55708895819405	60.56809182927075	36.56013298273517	39.882131799541185	48.398020244433646
peak37601	56.68299950296822	45.591196134304234	40.71135381472078	44.683290312566555	68.53799708636369	63.60627837173874	86.44323510209193	82.30679845658378	65.97595717116992	63.719088912767	64.02131683610558	65.23211424249753
peak37602	101.43273595267999	104.85975110889974	68.46909505203041	124.74085212258164	213.56042570388684	224.04599545866182	86.44323510209193	75.10495359163271	89.77056467552629	42.82758435120405	112.29968690923438	91.53538611447233
peak37604	132.26033217359253	170.51107354229782	132.31189989784255	162.90782926456555	305.9377261246379	281.9561892000956	62.67134544901665	90.53747830224216	45.426068871953056	44.91673480736035	60.87272748351023	41.033104120280704
peak37605	75.5773326706243	94.8296879593528	58.291256598350216	75.40305240245607	232.43320751027684	134.80733625055075	63.7518858877928	78.1914585337546	68.13910330792959	69.98654028123589	111.25015712503595	73.64916124152947
peak37606	236.67638388958665	266.25258542433676	182.27583412499988	275.5469569274938	256.2725108446642	341.7650778182977	123.181610020481	247.94923035045866	221.72247901786614	145.1959567028625	212.00501640808736	188.33142660333962
peak37607	34.805350571998034	28.266541603268625	37.01032164974617	42.82148654954295	68.53799708636369	73.09975275558034	47.54377930615056	38.06689428617	57.323372624131245	24.025230245797395	44.08025093633499	38.92884237052272
peak37608	14.916578816570587	26.442893757896456	24.05670907233501	13.032626341165244	52.645128196772106	43.66998216567138	28.09405140817988	20.576699614145944	22.713034435976528	25.069805473875544	16.792476547175237	19.990486622700857
peak37609	38.78310492308352	63.82767458802593	59.21651463959387	52.130505364660976	161.9086018127142	127.21255674347748	56.18810281635976	55.55708895819405	83.28112626524728	51.18418617582923	66.1203764045025	56.81506724346559
peak37610	38.78310492308352	28.266541603268625	43.48712793845175	42.82148654954295	29.799129167984212	39.87259241213473	25.932970530627582	16.461359691316755	41.09977659843372	31.33725684234443	29.386833957556664	25.251140997095817
peak37611	34.805350571998034	55.62125928385116	34.234547526015206	25.134350800818687	70.52460569756263	63.60627837173874	17.288647020418388	26.749709498389727	46.507641940332896	20.891504561562954	22.040125468167496	22.09474837245884
peak37612	15.911017404341958	31.002013371326875	19.43041886611674	13.032626341165244	15.892868889591579	23.733685959604006	25.932970530627582	18.51902965273135	23.794607504356367	19.846929333484805	29.386833957556664	62.07572161786055
peak37614	568.8188722052249	423.99812404902934	375.6547647449236	450.55651065171276	550.2905853021084	527.8371757415931	383.59185576553296	336.42903869128617	455.34226178791045	349.93270140617943	489.08087943647877	394.5490780796222
peak37615	333.13692690340974	153.18641901126222	129.53612577411158	116.3627351889754	66.55138847516474	105.37756566064179	961.6809905107727	536.0230249485019	1157.2831831664232	798.0554742517048	735.7203787231151	809.0886427819452
peak37616	100.4382973649086	65.6513224333981	63.84280484581214	69.81764111338525	50.65851958557316	66.45432068689122	32.416213163284475	27.778544479097025	34.61033818815471	40.738433895047756	80.81379338328082	41.033104120280704
peak37617	121.32150770810743	90.27056834592237	82.34796567068523	87.50477686210951	86.4174745871542	101.58017590710514	396.55834103084675	234.57437560126377	491.03417304444497	252.78720519491173	260.28338648121616	261.9805878448691
peak37618	343.0813127811235	103.94792718621365	134.16241598032985	125.67175400409344	65.55808416956526	128.16190418186164	403.0415836635036	205.76699614145946	455.34226178791045	362.4676041431172	469.1398135367082	424.00874257623394
peak37619	439.54185579494657	236.16239597569592	179.50006000126893	225.27825532585638	185.74790514710156	174.6799286626855	498.1291422758048	233.5455406205565	488.87102690768535	435.5878701085876	599.2815067773163	512.3877360660694
peak37620	78.56064843393843	97.56515972741104	83.27322371192888	94.95199191420393	101.31703917114632	93.98539640003187	59.42972413268821	68.93194370738891	87.60741853876662	64.76366414084515	68.2194359728994	96.79604048886729
peak37621	103.42161312822273	34.64930906207122	31.458773402284244	17.687135748724263	10.92634736159421	26.58172827475649	197.7389002960353	115.2295178392173	221.72247901786614	92.96719529895515	186.81630158732452	127.30783586035807
peak37622	142.20471805130623	68.38679420145634	78.64693350571062	63.30132794280262	44.698693751976315	44.61932960405553	114.53728651027181	111.1141779163881	177.3779832142929	96.10092098318958	132.240752809005	90.48325523959335
peak37623	67.62182396845331	63.82767458802593	29.608257319796934	48.406897838613766	44.698693751976315	65.50497324850707	64.83242632656895	58.64359390031594	125.46247593206083	72.0756907373922	99.70532949885298	54.7108054937076
peak37625	67.62182396845331	29.178365525954707	18.505160824873084	47.475995957101965	28.805824862384735	42.72063472728721	30.255132285732177	21.605534594853243	51.91550728223207	47.005885263516646	64.02131683610558	33.668187996127756
peak37626	101.43273595267999	87.53509657786412	86.9742558769035	66.09403358733802	97.34382194874841	106.32691309902596	140.4702570408994	100.82582810931513	167.6438255988744	91.92262007087699	86.06144230427309	101.00456398838327
peak37627	72.59401690731019	72.94591381488677	56.440740515862906	74.47215052094427	57.61164972476947	74.99844763234867	37.818915357165224	41.15339922829189	62.73123796603041	31.33725684234443	45.12978072053345	52.60654374394962
peak37628	22.872087518741566	11.8537109949191	18.505160824873084	15.825331985700656	35.75895500158106	39.87259241213473	16.208106581642237	26.749709498389727	25.957753641116035	14.624053193094065	16.792476547175237	19.990486622700857
peak37630	40.77198209862627	30.090189448640793	23.131451031091355	30.719762089889507	57.61164972476947	55.0621514262813	15.127566142866089	33.95155436334081	24.8761805727362	16.71320364925036	22.040125468167496	27.3554027468538
peak37633	66.62738538068194	41.9439004435599	32.384031443527896	51.199603483149176	23.839303334387367	44.61932960405553	30.255132285732177	28.807379459804324	64.89438410279008	21.9360797896411	72.41755510969321	49.450151119312636
peak37634	76.57177125839567	44.679372211618144	26.832483196065972	62.37042606129082	15.892868889591579	31.32846546667729	52.94648150003131	67.90310872668162	51.91550728223207	19.846929333484805	44.08025093633499	48.398020244433646
peak37635	177.0100686233043	268.988057192395	238.71657464086277	299.7504058468006	580.0897144700926	476.5724140688485	85.36269466331578	93.62398324436406	122.21775672692134	100.27922189550218	113.34921669343284	109.4216109874152
peak37636	48.72749080079724	31.913837294012964	40.71135381472078	37.236075260472134	22.845999028787894	37.97389753536641	62.67134544901665	23.66320455626784	52.99708035061191	51.18418617582923	39.882131799541185	38.92884237052272
peak37637	44.749736449711754	48.32666790236249	39.786095773477136	33.512467734424916	33.772346390382104	33.22716034344561	32.416213163284475	24.692039536975134	30.284045914635374	29.24810638618813	36.73354244694583	48.398020244433646
peak37638	140.2158408757635	78.41685735100329	64.76806288705579	107.05371637385737	78.47104014235843	64.55562581012289	30.255132285732177	25.720874517682432	54.078653418991735	28.203531158109985	64.02131683610558	18.938355747821863
peak37639	179.9933843866184	122.18440563993535	139.7139642277918	124.74085212258164	79.4643444479579	99.68148103033683	132.90647396946633	94.65281822507136	148.17551036803735	84.61059347432996	178.42006331373688	111.52587273717319
peak37640	168.06012133336193	100.30063149546932	106.40467474302024	99.60650132176295	75.49112722556	80.69453226265362	19.449727897970686	25.720874517682432	28.120899777875703	34.47098252657887	38.83260201534274	49.450151119312636
peak37641	206.84322625644546	90.27056834592237	96.22683628934004	137.7734784637469	82.44425736475631	113.92169260609924	72.396209398002	57.61475891960865	101.66786842770446	107.5912484920492	93.40815079366226	86.27473174007737
peak37642	17.899894579884705	44.679372211618144	37.01032164974617	41.890584668031146	135.08938556152842	127.21255674347748	21.610808775522983	27.778544479097025	20.54988829921686	38.64928343889146	29.386833957556664	26.30327187197481
peak37643	319.21478667461054	194.21849553213605	214.65986556852778	198.2821007620141	137.07599417272738	151.89559014146565	97.24863948985342	69.96077868809621	103.83101456446414	98.19007143934587	255.0357375602239	137.829144609148
peak37644	589.7020825484238	394.81975852307465	346.04650742512666	419.8367485618233	497.64545710533633	505.0528372203733	357.65888523490537	233.5455406205565	489.95259997606513	300.8376656865065	404.0689669164041	312.48286983906075
peak37645	237.670822477358	178.71748884647258	146.19077051649737	153.59881044944754	252.29929362226633	178.47731841622212	97.24863948985342	127.57553760770487	184.94899469295174	86.69974393048625	121.74545496702046	78.90981561592443
peak37646	196.89884037873173	107.59522287695799	123.05931948540601	110.77732389990459	85.42417028155474	83.542574577806107	88.60431597964423	50.41291405465756	91.93371081228595	65.80823936892331	114.39874647763129	85.22260086519839
peak37647	102.42717454045136	68.38679420145634	52.73970835088829	40.028780905007544	45.69199805757579	32.277812905061445	49.704860183702856	39.0957292668773	44.344495803573224	29.24810638618813	34.63448287854893	18.938355747821863
peak37648	85.52171854833803	66.56314635608419	74.94590134073599	45.614192194078356	67.54469278076421	55.0621514262813	17.288647020418388	36.0092243247554	56.241799555751406	37.604708210813314	30.436363741755116	37.876711495643725
peak37649	209.8265420197596	108.50704679964407	100.8531264955583	136.84257658223507	78.47104014235843	115.82038748286756	128.58431221436174	147.1234022411435	139.52292582099867	137.8839301063155	115.44827626182975	123.0993123608421
peak37650	82.5384027850239	92.09421619129455	58.291256598350216	38.166977141983935	58.60495403036895	44.61932960405553	88.60431597964423	83.33563343729108	85.44427240200694	90.87804484279884	96.55674014625761	84.17046999031939
peak37651	426.6141541539187	351.0522102341426	353.44857175507593	296.95770020226524	389.37528779499365	385.43505998396904	319.83996987774015	344.6597185369446	365.57169711238413	293.5256390899595	526.863951667623	346.15105783518845
peak37652	51.710806564111365	51.973963593106824	39.786095773477136	40.028780905007544	89.39738750395263	73.09975275558034	42.14107711226982	44.23990417041379	50.83393421385223	76.25399164970477	94.4576805778607	71.54489949177147
peak37653	93.477227250509	73.85773773757286	82.34796567068523	79.12665992850329	89.39738750395263	87.33996433134276	99.40972036740571	89.50864332153486	124.380902863681	95.05634575511144	126.99310388801273	116.78652711156815
peak37654	98.44942018936587	72.03408989220068	73.09538525824868	94.02109003269213	105.29025639354421	122.46581955155668	25.932970530627582	51.441749035364865	69.22067637630941	38.64928343889146	35.68401266274738	59.97145986810256
peak37656	57.6774380907396	50.15031574773466	64.76806288705579	81.91936557303869	34.76565069598158	49.36606679597634	29.174591846956027	21.605534594853243	30.284045914635374	24.025230245797395	38.83260201534274	22.09474837245884
peak37657	11.93326305325647	32.82566121669905	30.53351536104059	34.443369615936724	66.55138847516474	51.264761672744655	14.04702570408994	36.0092243247554	18.38674216245719	14.624053193094065	14.693416978778332	10.521308748789924
peak37658	365.95340029986505	320.0501968628157	316.43825010532976	369.5680469601859	383.41546196139683	390.18179717588987	318.759429438964	284.98728965592136	347.184954949927	305.0159665988191	459.6940454789221	306.17008458978677
peak37659	404.7365052229486	348.31673846608436	287.75525082677643	348.1573036854144	378.44894043339946	451.8893806708603	322.00105075529245	311.73699915431104	429.3845081467944	325.90747116038204	439.7529795791515	332.4733564617616
peak37660	215.79317354638783	359.25862553831735	266.47431587817243	325.8156585291311	472.8128494653495	461.3828550547019	77.79891159188274	99.79699312860782	102.7494414960843	96.10092098318958	87.11097208847154	111.52587273717319
peak37661	30.827596220912543	28.266541603268625	19.43041886611674	23.272547037795082	31.785737779183158	31.32846546667729	31.335672724508324	32.92271938263351	16.22359602569752	22.980655017719247	34.63448287854893	35.77244974588574
peak37662	141.21027946353487	71.12226596951461	87.89951391814715	78.19575804699147	113.23669083834	118.66842979802003	110.21512475516722	65.84543876526702	133.0334874107197	71.03111550931403	128.04263367221117	104.16095661302025
peak37663	125.29926205919293	113.97799033576058	83.27322371192888	87.50477686210951	135.08938556152842	135.7566836889349	79.95999246943504	76.13378857234	121.1361836585415	68.94196505315774	125.94357410381427	107.31734923765723
peak37664	102.42717454045136	86.62327265517804	82.34796567068523	87.50477686210951	88.40408319835315	82.59322713942194	104.81242256128648	116.2583528199246	152.5018026415567	71.03111550931403	136.4388719457988	107.31734923765723
peak37665	65.63294679291059	113.0661664130745	93.45106216560907	148.0133991603767	147.00903722872212	124.364514428325	34.577294040836776	28.807379459804324	38.936630461674056	33.42640729850072	28.33730417335821	51.55441286907063
peak37666	30.827596220912543	35.56113298475731	25.907225154822317	23.272547037795082	28.805824862384735	28.48042315152481	16.208106581642237	38.06689428617	33.52876511977488	30.292681614266282	37.78307223114429	24.199010122216823
peak37668	67.62182396845331	89.35874442323629	67.54383701078676	82.85026745455049	89.39738750395263	112.97234516771508	47.54377930615056	77.1626235530473	94.09685694904563	68.94196505315774	61.92225726770869	53.65867461882861
peak37669	121.32150770810743	125.83170133067968	100.8531264955583	126.60265588560524	227.46668598227947	163.28775940207558	74.5572902755543	87.45097336012027	72.46539558144893	53.27333663198553	71.36802532549476	57.86719811834458
peak37670	66.62738538068194	33.73748513938513	48.11341814467002	37.236075260472134	33.772346390382104	35.12585522021393	50.78540062247902	41.15339922829189	50.83393421385223	49.095035719672936	81.86332316747927	66.28424511737651
peak37671	87.51059572388077	72.03408989220068	61.06703072208118	71.67944487640885	107.27686500474316	99.68148103033683	32.416213163284475	44.23990417041379	52.99708035061191	24.025230245797395	61.92225726770869	31.56392624636977
peak37672	249.60408553061447	175.98201707841434	173.02325371256333	178.73316125026622	164.88851472951262	205.05904669097862	135.06755484701864	173.87311173953324	222.80405208624597	103.41294757973661	240.34232058144556	176.75798697967073
peak37673	131.26589358582117	81.15232911906153	82.34796567068523	67.95583735036165	48.67191097437421	48.41671935759218	92.92647773474883	82.30679845658378	150.33865650479703	97.14549621126773	104.95297841984524	114.68226536181017
peak37674	112.37156041816509	93.91786403666671	92.52580412436542	128.46445964862883	150.98225445112	110.1243028525626	63.7518858877928	78.1914585337546	82.19955319686744	82.52144301817367	115.44827626182975	74.70129211640847
peak37676	78.56064843393843	84.79962480980586	47.18816010342636	61.43952417977901	79.4643444479579	88.28931176972691	42.14107711226982	42.18223420899919	44.344495803573224	37.604708210813314	41.98119136793809	48.398020244433646
peak37677	68.6162625562247	75.68138558294503	77.72167546446695	84.71207121757409	46.68530236317526	65.50497324850707	21.610808775522983	17.490194672024053	40.01820353005388	39.69385866696961	74.51661467809012	36.824580620764735
peak37678	77.56620984616704	60.180378897281585	46.26290206218271	44.683290312566555	53.63843250237158	56.96084630304962	62.67134544901665	46.297574131828384	83.28112626524728	59.54078800045441	60.87272748351023	82.06620824056141
peak37679	175.02119144776154	124.0080534853075	130.46138381535525	117.29363707048722	85.42417028155474	126.26320930509333	25.932970530627582	52.47058401607216	24.8761805727362	16.71320364925036	48.278370073128805	45.241627619796674
peak37680	20.88321034319882	22.795598067152117	29.608257319796934	24.203448919306883	27.812520556785262	38.92324497375058	61.5908050102405	55.55708895819405	41.09977659843372	51.18418617582923	38.83260201534274	38.92884237052272
peak37681	30.827596220912543	17.32465453103561	36.085063608502516	27.927056445354097	54.63173680797105	43.66998216567138	31.335672724508324	38.06689428617	48.67078807709256	20.891504561562954	49.32789985732726	37.876711495643725
peak37682	40.77198209862627	33.73748513938513	27.757741237309627	45.614192194078356	36.75225930718053	50.315414234360496	33.49675360206063	33.95155436334081	68.13910330792959	40.738433895047756	38.83260201534274	36.824580620764735
peak37683	76.57177125839567	72.94591381488677	94.37632020685272	82.85026745455049	61.58486694716737	36.075202658598094	41.060536673493665	18.51902965273135	43.26292273519339	25.069805473875544	34.63448287854893	33.668187996127756
peak37684	48.72749080079724	71.12226596951461	65.69332092829944	47.475995957101965	64.5647798639658	66.45432068689122	14.04702570408994	31.89388440192622	25.957753641116035	15.668628421172215	17.84200633137369	21.042617497579847
peak37685	121.32150770810743	119.44893387187709	93.45106216560907	102.39920696629835	127.14295111673263	142.40211575762402	57.268643255135906	52.47058401607216	91.93371081228595	68.94196505315774	91.30909122526535	56.81506724346559
peak37687	28.8387190453698	41.03207652087381	28.682999278553282	42.82148654954295	35.75895500158106	52.21410911112881	43.221617551045966	57.61475891960865	33.52876511977488	60.585363228532565	62.971787051907135	14.729832248305893
peak37688	88.50503431165215	160.48101039275087	128.61086773286794	197.3511988805023	339.71007251502	260.12119811725995	60.510264571464354	75.10495359163271	76.79168785496827	40.738433895047756	97.60626993045607	53.65867461882861
peak37690	29.833157633141173	27.35471768058254	25.907225154822317	20.479841393259672	65.55808416956526	56.96084630304962	51.865941061255164	29.836214440511622	54.078653418991735	35.51555775465702	32.53542331015202	27.3554027468538
peak37692	48.72749080079724	36.47295690744338	36.085063608502516	28.8579583268659	41.71878083517789	27.53107571314065	44.30215798982211	28.807379459804324	51.91550728223207	40.738433895047756	46.1793105047319	33.668187996127756
peak37693	93.477227250509	41.9439004435599	37.01032164974617	42.82148654954295	49.66521527997368	72.15040531719619	15.127566142866089	34.980389344048106	38.936630461674056	35.51555775465702	94.4576805778607	29.459664496611786
peak37694	100.4382973649086	70.21044204682852	70.31961113451773	93.09018815118033	70.52460569756263	83.542574577806107	75.63783071433045	57.61475891960865	72.46539558144893	81.47686779009551	97.60626993045607	75.75342299128745
peak37695	70.60513973176744	35.56113298475731	37.935579690989826	53.061407246172784	52.645128196772106	30.379118028293128	33.49675360206063	59.672428881023244	29.20247284625554	67.89738982507959	90.2595614410669	54.7108054937076
peak37696	86.5161571361094	61.092202819967675	82.34796567068523	61.43952417977901	61.58486694716737	68.35301556365955	99.40972036740571	58.64359390031594	112.48359911150281	63.719088912767	112.29968690923438	82.06620824056141
peak37698	116.34931476925057	64.73949851071201	54.590224433375596	95.88289379571573	106.28356069914368	81.64387970103779	101.57080124495803	94.65281822507136	94.09685694904563	83.56601824625182	103.90344863564678	102.05669486326225
peak37699	76.57177125839567	64.73949851071201	50.88919226840098	54.923211009196386	100.32373486554684	109.17495541417843	30.255132285732177	18.51902965273135	43.26292273519339	29.24810638618813	81.86332316747927	34.72031887100675
peak37700	272.4761730493561	260.78164188822024	242.4176068058374	228.0709609703918	245.34616348307	360.7520265859809	144.792418796004	148.1522372218508	170.8885448040139	124.30445214129956	167.92476547175235	148.35045335793794
peak37701	76.57177125839567	58.356731051909414	60.141772680837526	48.406897838613766	56.61834541917	64.55562581012289	68.0740476428974	96.71048818648593	103.83101456446414	64.76366414084515	119.64639539862355	68.3885068671345
peak37702	35.79978915976941	22.795598067152117	24.981967113578662	29.788860208377706	11.919651667193683	19.936296206067365	22.69134921429913	14.403689729902162	32.44719205139504	30.292681614266282	39.882131799541185	32.616057121248765
peak37703	204.85434908090272	100.30063149546932	135.08767402157352	127.53355776711705	112.24338653274053	135.7566836889349	221.51078994911057	125.51786764629027	270.39326709495873	144.1513814747844	221.45078446587345	195.69634272749258
peak37704	71.59957831953882	54.70943536116508	59.21651463959387	43.752388431054754	46.68530236317526	46.518024480823854	39.97999623471752	26.749709498389727	61.64966489765058	26.114380701953692	95.50721036205915	62.07572161786055
peak37705	255.57071705724272	162.30465823812307	145.2655124752537	142.4279878713059	117.2099080607379	220.2486057051252	345.77294040836773	157.41175204821647	421.8134966681356	280.9907363530217	350.5429479222831	292.4923832163598
peak37706	356.0090144221513	301.813718409094	275.726896290609	348.1573036854144	335.73685529262207	374.0428907233591	305.7929441736502	248.97806533116594	314.7377628985319	239.20772722989582	362.0877755484661	273.554027468538
peak37707	134.24920934913527	136.77358840291268	107.32993278426389	108.91552013688097	187.73451375830052	147.14885294954485	116.6983673878241	95.68165320577866	130.87034127396	84.61059347432996	136.4388719457988	95.74390961398831
peak37708	16.90545599211333	24.619245912524285	17.579902783629432	13.963528222677049	36.75225930718053	26.58172827475649	12.966485265313791	18.51902965273135	22.713034435976528	17.75777887732851	33.584953094350475	11.573439623668916
peak37709	143.19915663907764	114.88981425844666	91.60054608312177	80.05756181001509	116.21660375513842	107.27626053741011	89.68485641842038	87.45097336012027	59.48651876089091	84.61059347432996	102.85391885144833	99.95243311350427
peak37710	23.86652610651294	28.266541603268625	27.757741237309627	20.479841393259672	20.859390417588944	30.379118028293128	19.449727897970686	30.86504942121892	37.85505739329422	18.802354105406657	27.28777438915976	22.09474837245884
peak37711	22.872087518741566	41.03207652087381	31.458773402284244	12.101724459653441	10.92634736159421	15.189559014146564	86.44323510209193	192.3921413922646	80.03640706010776	43.8721595792822	37.78307223114429	41.033104120280704
peak37712	131.26589358582117	121.27258171724925	113.80673907296948	72.61034675792065	143.03582000632423	129.11125162024578	158.83944450009392	89.50864332153486	136.27820661585918	54.317911860063674	132.240752809005	142.03766810866395
peak37713	35.79978915976941	22.795598067152117	22.206192989847704	25.134350800818687	106.28356069914368	29.42977058990897	42.14107711226982	38.06689428617	24.8761805727362	35.51555775465702	24.139185036564403	42.085234995159695
peak37715	26.849841869827053	10.03006314954693	15.729386701142122	11.170822578141639	12.912955972793158	17.08825389091489	16.208106581642237	25.720874517682432	15.142022957317687	22.980655017719247	38.83260201534274	22.09474837245884
peak37717	96.46054301382313	47.4148439796764	71.24486917576137	53.992309127684585	122.17642958873526	74.04910019396449	82.12107334698733	42.18223420899919	118.97303752178182	90.87804484279884	109.15109755663904	97.84817136374629
peak37718	39.7775435108549	41.03207652087381	59.21651463959387	40.959682786519345	97.34382194874841	74.04910019396449	41.060536673493665	50.41291405465756	48.67078807709256	43.8721595792822	60.87272748351023	53.65867461882861
peak37719	51.710806564111365	35.56113298475731	24.981967113578662	37.236075260472134	131.11616833913052	100.63082846872099	50.78540062247902	58.64359390031594	85.44427240200694	71.03111550931403	109.15109755663904	78.90981561592443
peak37720	202.86547190535998	152.27459508857612	160.06964113515218	135.9116747007233	148.99564583992105	162.3384119636914	338.2091573369347	307.62165923148194	408.8346198475775	276.81243544070907	346.34482878548926	362.9851518332524
peak37721	246.62076976730035	150.45094724320398	161.92015721763948	124.74085212258164	72.51121430876158	173.73058122430132	297.148620663441	166.67126687458216	298.5141668728344	158.77543466787844	292.81880979136815	155.7153694820909
peak37722	45.74417503748313	41.03207652087381	44.41238597969541	59.57772041675541	97.34382194874841	56.96084630304962	48.62431974492671	20.576699614145944	75.71011478658843	32.381832070422575	72.41755510969321	53.65867461882861
peak37724	36.79422774754078	30.090189448640793	24.05670907233501	41.890584668031146	74.49782291996053	56.96084630304962	99.40972036740571	29.836214440511622	116.80989138502215	65.80823936892331	59.82319769931178	51.55441286907063
peak37725	35.79978915976941	43.76754828893206	45.33764402093905	64.23222982431442	55.625041113570525	109.17495541417843	30.255132285732177	23.66320455626784	40.01820353005388	18.802354105406657	34.63448287854893	41.033104120280704
peak37726	68.6162625562247	72.94591381488677	69.39435309327408	67.95583735036165	66.55138847516474	55.0621514262813	51.865941061255164	54.528253977486756	44.344495803573224	41.78300912312591	48.278370073128805	29.459664496611786
peak37727	11.93326305325647	22.795598067152117	27.757741237309627	26.065252682330488	18.87278180639	18.037601329299047	11.88594482653764	20.576699614145944	15.142022957317687	16.71320364925036	17.84200633137369	12.625570498547908
peak37728	37.78866633531215	32.82566121669905	27.757741237309627	30.719762089889507	40.72547652957842	17.08825389091489	131.8259335306902	206.79583112216673	120.05461059016166	51.18418617582923	35.68401266274738	30.511795371490777
peak37731	37.78866633531215	29.178365525954707	45.33764402093905	25.134350800818687	13.906260278392631	30.379118028293128	79.95999246943504	120.37369274275379	72.46539558144893	59.54078800045441	83.96238273587618	61.023590742981554
peak37734	17.899894579884705	42.85572436624598	20.35567690736039	29.788860208377706	89.39738750395263	77.84648994750115	17.288647020418388	22.63436957556054	27.039326709495867	28.203531158109985	35.68401266274738	25.251140997095817
peak37735	37.78866633531215	33.73748513938513	29.608257319796934	50.268701601637375	32.77904208478263	27.53107571314065	32.416213163284475	27.778544479097025	24.8761805727362	11.490327508859624	30.436363741755116	22.09474837245884
peak37737	42.760859274169015	29.178365525954707	28.682999278553282	31.65066397140131	38.738867918379476	22.784338521219848	31.335672724508324	24.692039536975134	45.426068871953056	40.738433895047756	48.278370073128805	22.09474837245884
peak37739	63.64406961736783	70.21044204682852	51.814450309644634	70.74854299489705	60.5915626415679	74.99844763234867	47.54377930615056	60.70126386173054	68.13910330792959	51.18418617582923	72.41755510969321	49.450151119312636
peak37741	19.88877175542745	29.178365525954707	22.206192989847704	25.134350800818687	15.892868889591579	25.632380836372327	21.610808775522983	11.31718478778027	10.815730683798348	17.75777887732851	19.941065899770592	15.781963123184886
peak37743	52.705245151882735	81.15232911906153	58.291256598350216	84.71207121757409	156.94208028471687	116.76973492125171	35.65783447961292	31.89388440192622	49.7523611454724	41.78300912312591	43.03072115213654	34.72031887100675
peak37745	89.49947289942351	139.50906017097094	93.45106216560907	113.57002954444	126.14964681113317	149.99689526469734	109.13458431639107	47.32640911253568	69.22067637630941	52.228761403907384	87.11097208847154	77.85768474104545
peak37746	150.16022675347725	166.8637778515535	157.29386701142124	184.31857253933705	216.54033862068525	250.62772373341832	87.52377554086809	122.43136270416838	111.40202604312299	58.49621277237626	97.60626993045607	94.69177873910931
peak37747	19.88877175542745	37.38478083012947	12.953612577411159	18.618037630236067	32.77904208478263	49.36606679597634	17.288647020418388	10.288349807072972	21.631461367596696	21.9360797896411	31.485893525953568	11.573439623668916
peak37748	66.62738538068194	53.797611438478995	50.88919226840098	68.88673923187345	79.4643444479579	77.84648994750115	101.57080124495803	84.36446841799838	58.40494569251108	64.76366414084515	58.77366791511333	64.17998336761853
peak37751	218.77648930970193	165.9519539288674	160.99489917639582	191.76578759143146	264.21894528946	230.69142752735095	116.6983673878241	98.76815814790054	115.72831831664232	112.81412463243994	167.92476547175235	116.78652711156815
peak37752	580.7521352584815	661.9841678700974	501.48985835406063	611.6025361532547	776.7639669787884	749.0351288851025	559.7199472860452	643.0218629420608	597.0283337456688	472.1480030913227	589.8357387195301	567.0985415597769
peak37753	433.5752242683184	216.10226967660205	268.3248319606597	200.1439045250377	162.9019061183137	204.10969925259445	182.61133415316922	126.54670262699757	254.16967106926117	211.00419607178583	414.5642647583886	234.6251850980153
peak37754	111.37712183039372	79.32868127368937	70.31961113451773	67.95583735036165	86.4174745871542	64.55562581012289	102.65134168373417	30.86504942121892	88.68899160714645	66.85281459700144	82.91285295167772	78.90981561592443
peak37755	90.49391148719488	61.092202819967675	55.515482474619255	66.09403358733802	45.69199805757579	47.46737191920801	113.45674607149567	98.76815814790054	85.44427240200694	132.66105396592474	143.78558043518797	99.95243311350427
peak37756	115.3548761814792	77.50503342831719	83.27322371192888	92.15928626966853	94.36390903195	72.15040531719619	56.18810281635976	105.97000301285162	51.91550728223207	34.47098252657887	76.61567424648702	61.023590742981554
peak37757	511.14143411448543	227.95598067152116	271.1006060843907	297.8886020837771	212.56712139828736	211.70447875966772	112.37620563271952	78.1914585337546	111.40202604312299	109.6803989482055	289.67022043877284	132.56849023475303
peak37758	61.655192441825086	72.94591381488677	61.99228876332484	67.95583735036165	111.25008222714105	102.52952334548931	37.818915357165224	36.0092243247554	41.09977659843372	34.47098252657887	34.63448287854893	28.407533621732796
peak37759	57.6774380907396	43.76754828893206	55.515482474619255	55.854112890708194	84.43086597595526	69.3023630020437	35.65783447961292	26.749709498389727	28.120899777875703	15.668628421172215	29.386833957556664	30.511795371490777
peak37760	78.56064843393843	113.0661664130745	99.00261041307101	75.40305240245607	156.94208028471687	137.65537856570324	35.65783447961292	48.355244093242966	56.241799555751406	37.604708210813314	39.882131799541185	56.81506724346559
peak37761	328.1647339645529	165.9519539288674	181.3505760837562	206.6602176956203	305.9377261246379	228.79273265058262	230.15511345931978	156.3829170675092	257.41439027440066	148.32968238709697	214.10407597648427	166.2366782308808
peak37762	37.78866633531215	65.6513224333981	42.5618698972081	54.923211009196386	45.69199805757579	59.8088886182021	62.67134544901665	72.0184486495108	52.99708035061191	34.47098252657887	69.26896575709786	50.502281994191634
peak37763	45.74417503748313	42.85572436624598	50.88919226840098	48.406897838613766	21.85269472318842	46.518024480823854	21.610808775522983	39.0957292668773	34.61033818815471	24.025230245797395	44.08025093633499	31.56392624636977
peak37764	208.8321034319882	146.80365155245963	123.05931948540601	141.4970859897941	197.66755681429527	183.22405560814295	113.45674607149567	87.45097336012027	116.80989138502215	31.33725684234443	135.38934216160035	72.59703036665047
peak37765	70.60513973176744	70.21044204682852	59.21651463959387	69.81764111338525	96.35051764314895	89.23865920811106	51.865941061255164	52.47058401607216	62.73123796603041	53.27333663198553	97.60626993045607	63.12785249273954
peak37766	62.64963102959646	51.973963593106824	38.86083773223348	46.545094075590164	28.805824862384735	46.518024480823854	45.38269842859826	25.720874517682432	32.44719205139504	39.69385866696961	65.07084662030404	31.56392624636977
peak37767	98.44942018936587	124.0080534853075	72.17012721700503	84.71207121757409	198.66086111989472	124.364514428325	89.68485641842038	81.27796347587649	105.99416070122382	91.92262007087699	113.34921669343284	86.27473174007737
peak37768	101.43273595267999	117.62528602650492	87.89951391814715	134.04987093769967	174.82155778550737	122.46581955155668	74.5572902755543	58.64359390031594	97.34157615418512	94.01177052703329	147.9836995719818	117.83865798644715
peak37769	78.56064843393843	62.91585066533984	58.291256598350216	80.05756181001509	63.571475558366316	73.09975275558034	65.9129667653451	59.672428881023244	74.6285417182086	57.45163754429812	33.584953094350475	38.92884237052272
peak37770	31.822034808683917	21.88377414446603	28.682999278553282	22.341645156283278	84.43086597595526	55.0621514262813	16.208106581642237	17.490194672024053	10.815730683798348	12.534902736937772	30.436363741755116	15.781963123184886
peak37771	44.749736449711754	53.797611438478995	45.33764402093905	32.58156585291311	88.40408319835315	65.50497324850707	54.02702193880746	62.758933823145135	69.22067637630941	59.54078800045441	47.22884028893035	67.33637599225551
peak37772	65.63294679291059	96.65333580472497	57.365998557106565	72.61034675792065	36.75225930718053	114.8710400444834	23.77188965307528	33.95155436334081	22.713034435976528	33.42640729850072	45.12978072053345	28.407533621732796
peak37773	23.86652610651294	49.23849182504857	44.41238597969541	42.82148654954295	68.53799708636369	64.55562581012289	23.77188965307528	36.0092243247554	29.20247284625554	11.490327508859624	14.693416978778332	30.511795371490777
peak37774	36.79422774754078	41.03207652087381	20.35567690736039	40.028780905007544	123.16973389433474	88.28931176972691	39.97999623471752	13.374854749194864	45.426068871953056	37.604708210813314	38.83260201534274	30.511795371490777
peak37775	69.61070114399607	64.73949851071201	49.963934227157324	57.7159166537318	68.53799708636369	66.45432068689122	66.99350720412126	47.32640911253568	73.54696864982876	39.69385866696961	74.51661467809012	57.86719811834458
peak37776	118.33819194479332	118.537109949191	95.30157824809639	106.12281449234557	48.67191097437421	99.68148103033683	89.68485641842038	119.34485776204649	126.54404900044067	58.49621277237626	109.15109755663904	87.32686261495637
peak37777	89.49947289942351	46.50302005699032	66.61857896954311	60.50862229826721	35.75895500158106	56.011498864665455	78.8794520306589	63.78776880385244	120.05461059016166	52.228761403907384	95.50721036205915	58.91932899322357
peak37778	30.827596220912543	41.9439004435599	37.935579690989826	44.683290312566555	52.645128196772106	61.70758349497042	169.64484888785543	123.46019768487568	121.1361836585415	84.61059347432996	76.61567424648702	115.73439623668916
peak37779	67.62182396845331	55.62125928385116	41.63661185596444	79.12665992850329	96.35051764314895	93.03604896164771	20.530268336746833	52.47058401607216	50.83393421385223	32.381832070422575	26.23824460496131	21.042617497579847
peak37782	161.09905121896233	144.06817978440137	121.2088034029187	127.53355776711705	143.03582000632423	159.49036964853892	357.65888523490537	273.67010486814104	378.5505739329422	209.95962084370765	322.20564374892484	254.61567172071614
peak37783	82.5384027850239	81.15232911906153	58.291256598350216	93.09018815118033	56.61834541917	102.52952334548931	21.610808775522983	12.346019768487567	25.957753641116035	24.025230245797395	38.83260201534274	23.146879247337832
peak37784	86.5161571361094	117.62528602650492	109.18044886675119	94.95199191420393	217.53364292628473	180.37601329299045	79.95999246943504	59.672428881023244	96.2600030858053	105.50209803589291	101.80438906724987	106.26521836277824
peak37785	67.62182396845331	25.531069835210367	48.11341814467002	40.959682786519345	38.738867918379476	71.20105787881201	44.30215798982211	31.89388440192622	37.85505739329422	35.51555775465702	77.66520403068547	44.18949674491768
peak37786	58.67187667851097	78.41685735100329	55.515482474619255	59.57772041675541	80.45764875355738	92.08670152326354	32.416213163284475	33.95155436334081	58.40494569251108	39.69385866696961	90.2595614410669	43.137365870038686
peak37787	99.44385877713724	68.38679420145634	57.365998557106565	75.40305240245607	121.1831252831358	109.17495541417843	76.71837115310659	94.65281822507136	97.34157615418512	144.1513814747844	147.9836995719818	143.08979898354295
peak37788	79.5550870217098	65.6513224333981	45.33764402093905	100.53740320327475	40.72547652957842	105.37756566064179	22.69134921429913	29.836214440511622	33.52876511977488	18.802354105406657	41.98119136793809	28.407533621732796
peak37789	113.36599900593644	86.62327265517804	65.69332092829944	88.43567874362131	118.20321236633737	88.28931176972691	72.396209398002	76.13378857234	86.52584547038678	84.61059347432996	140.6369910825926	74.70129211640847
peak37790	47.73305221302588	53.797611438478995	28.682999278553282	40.028780905007544	80.45764875355738	83.542574577806107	28.09405140817988	34.980389344048106	30.284045914635374	18.802354105406657	30.436363741755116	28.407533621732796
peak37791	34.805350571998034	43.76754828893206	35.159805567258864	40.028780905007544	49.66521527997368	44.61932960405553	22.69134921429913	22.63436957556054	27.039326709495867	11.490327508859624	23.08965525236595	27.3554027468538
peak37792	99.44385877713724	73.85773773757286	61.06703072208118	62.37042606129082	102.31034347674579	110.1243028525626	119.93998870415255	102.88349807072973	149.2570834364172	79.38771733393922	128.04263367221117	89.43112436471435
peak37793	95.46610442605176	94.8296879593528	83.27322371192888	140.5661841082823	151.9755587567195	120.56712467478836	162.08106581642238	118.31602278133919	193.60157923999043	118.03700077283068	137.48840172999726	135.72488285939002
peak37794	70.60513973176744	94.8296879593528	87.89951391814715	138.70438034525867	201.64077403669316	111.07365029094676	89.68485641842038	67.90310872668162	107.07573376960363	61.62993845661071	66.1203764045025	72.59703036665047
peak37795	52.705245151882735	41.9439004435599	34.234547526015206	28.8579583268659	75.49112722556	77.84648994750115	18.369187459194535	61.73009884243784	33.52876511977488	30.292681614266282	36.73354244694583	27.3554027468538
peak37797	95.46610442605176	147.71547547514572	96.22683628934004	113.57002954444	146.01573292312264	139.55407344247155	88.60431597964423	66.87427374597432	120.05461059016166	82.52144301817367	125.94357410381427	107.31734923765723
peak37798	39.7775435108549	34.64930906207122	37.01032164974617	22.341645156283278	19.866086111989475	35.12585522021393	25.932970530627582	40.124564247584594	37.85505739329422	12.534902736937772	31.485893525953568	26.30327187197481
peak37799	19.88877175542745	27.35471768058254	25.907225154822317	11.170822578141639	37.74556361278	43.66998216567138	22.69134921429913	30.86504942121892	11.897303752178184	16.71320364925036	15.742946762976784	19.990486622700857
peak37800	62.64963102959646	73.85773773757286	54.590224433375596	57.7159166537318	98.3371262543479	84.49192201619027	49.704860183702856	45.26873915112108	52.99708035061191	31.33725684234443	53.52601899412107	35.77244974588574
peak37801	121.32150770810743	125.83170133067968	84.19848175317253	111.70822578141639	82.44425736475631	161.38906452530725	122.10106958170486	134.77738247265594	130.87034127396	89.8334696147207	104.95297841984524	89.43112436471435
peak37802	18.894333167656075	29.178365525954707	24.981967113578662	37.236075260472134	36.75225930718053	36.075202658598094	23.77188965307528	15.43252471060946	34.61033818815471	29.24810638618813	26.23824460496131	30.511795371490777
peak37803	49.72192938856862	48.32666790236249	34.234547526015206	57.7159166537318	49.66521527997368	98.73213359195267	51.865941061255164	73.0472836302181	64.89438410279008	27.158955930031837	53.52601899412107	45.241627619796674
peak37806	20.88321034319882	40.12025259818772	41.63661185596444	53.992309127684585	56.61834541917	42.72063472728721	21.610808775522983	25.720874517682432	37.85505739329422	12.534902736937772	33.584953094350475	27.3554027468538
peak37807	331.14804972786703	246.19245912524286	220.2114138159897	259.72162494179315	288.05824862384736	269.6146725011015	237.71889653075283	311.73699915431104	252.0065249325015	216.22707221217655	327.45329266991706	248.3028864714422
peak37808	113.36599900593644	103.94792718621365	78.64693350571062	107.98461825536917	153.96216736791843	125.31386186670916	64.83242632656895	36.0092243247554	75.71011478658843	73.12026596547034	101.80438906724987	71.54489949177147
peak37809	27.84428045759843	37.38478083012947	29.608257319796934	25.134350800818687	83.43756167035578	51.264761672744655	12.966485265313791	17.490194672024053	17.305169094077353	18.802354105406657	14.693416978778332	22.09474837245884
peak37810	354.0201372466086	469.58932018333354	410.81457031218247	583.6754797079006	1022.1101304618584	674.986028691138	56.18810281635976	60.70126386173054	67.05753023954976	72.0756907373922	161.62758676656165	84.17046999031939
peak37811	110.38268324262233	247.10428304792893	214.65986556852778	292.3031907947062	541.3508465517132	395.8778818061948	70.2351285204497	88.47980834082757	73.54696864982876	65.80823936892331	66.1203764045025	74.70129211640847
peak37812	58.67187667851097	31.913837294012964	35.159805567258864	29.788860208377706	25.825911945586316	29.42977058990897	49.704860183702856	52.47058401607216	74.6285417182086	49.095035719672936	53.52601899412107	42.085234995159695
peak37813	61.655192441825086	79.32868127368937	32.384031443527896	38.166977141983935	26.81921625118579	53.16345654951298	56.18810281635976	54.528253977486756	43.26292273519339	33.42640729850072	65.07084662030404	48.398020244433646
peak37814	389.81992640637793	274.4590007285115	290.5310249505074	263.44523246784036	348.6498112654152	345.5624675718343	339.28969777571086	244.86272540833676	368.8164163175237	255.92093087914617	336.8990607277032	303.0136919651498
peak37815	331.14804972786703	217.92591752197424	239.64183268210644	244.82719483760425	332.75694237582366	290.50031614555303	229.07457302054362	180.04612162377703	274.71955936847803	204.73674470331693	300.1655182807574	267.24124221926405
peak37816	329.15917255232426	242.5451634344985	199.8557369086293	269.0306437569111	154.9554716735179	217.4005633899727	361.98104699000993	368.32292309321247	440.20023883059275	240.25230245797394	263.4319758338115	251.45927909607917
peak37817	118.33819194479332	46.50302005699032	26.832483196065972	32.58156585291311	43.70538944637684	28.48042315152481	471.11563130640104	344.6597185369446	506.17619600176266	377.0916573362113	387.27649036922884	371.40219883228434
peak37818	770.6899055228135	403.0261738272494	398.78621577601496	510.1342310684682	305.9377261246379	389.23244973750576	1154.0171886129274	688.290602093182	1240.5643094316704	932.8056786737858	1093.6100351347873	1177.3344489895926
peak37819	85.52171854833803	74.76956166025894	44.41238597969541	36.305173378960326	72.51121430876158	72.15040531719619	84.28215422453964	70.98961366880351	83.28112626524728	67.89738982507959	96.55674014625761	77.85768474104545
peak37820	813.4507647969826	544.3588818435926	539.4254380450503	657.2167283473332	776.7639669787884	692.0742825820528	700.1902043269447	592.6089488874032	668.4121562587378	536.9116672321679	807.0884040486098	640.7477028013063
peak37821	239.65969965290074	177.80566492378648	153.5928348464466	190.8348857099197	166.87512334071155	190.81883511521622	195.57781941848302	165.64243189387486	232.53820970166447	144.1513814747844	202.5592483503013	165.18454735600181
peak37822	125.29926205919293	54.70943536116508	57.365998557106565	56.78501477222	88.40408319835315	92.08670152326354	56.18810281635976	66.87427374597432	96.2600030858053	56.40706231621997	62.971787051907135	54.7108054937076
peak37823	88.50503431165215	65.6513224333981	75.87115938197965	43.752388431054754	95.35721333754947	69.3023630020437	32.416213163284475	49.38407907395027	93.01528388066579	61.62993845661071	83.96238273587618	67.33637599225551
peak37824	26.849841869827053	29.178365525954707	24.05670907233501	15.825331985700656	37.74556361278	33.22716034344561	39.97999623471752	53.499418996779454	34.61033818815471	27.158955930031837	33.584953094350475	41.033104120280704
peak37827	55.68856091519686	53.797611438478995	32.384031443527896	43.752388431054754	81.45095305915684	70.25171044042786	43.221617551045966	43.211069189706485	44.344495803573224	40.738433895047756	61.92225726770869	38.92884237052272
peak37828	146.18247240239174	171.42289746498392	125.83509360913698	132.18806717467604	168.8617319519105	201.26165693744198	130.74539309191405	138.89272239548512	170.8885448040139	143.1068062467062	167.92476547175235	116.78652711156815
peak37830	134.24920934913527	155.01006685663438	109.18044886675119	121.01724459653443	124.16303819993422	130.06059905862998	173.96701064296002	188.2768014694354	170.8885448040139	132.66105396592474	151.13228892457715	146.2461916081799
peak37831	489.2637851835152	260.78164188822024	197.07996278489836	239.24178354853342	339.71007251502	345.5624675718343	692.6264212555117	536.0230249485019	841.4638471995114	622.566835934576	696.8877767077723	610.2359074298156
peak37832	22.872087518741566	17.32465453103561	17.579902783629432	29.788860208377706	66.55138847516474	34.17650778182978	12.966485265313791	13.374854749194864	24.8761805727362	10.445752280781477	24.139185036564403	22.09474837245884
peak37833	46.7386136252545	38.296604752815554	51.814450309644634	46.545094075590164	73.50451861436106	78.7958373858853	50.78540062247902	38.06689428617	56.241799555751406	24.025230245797395	50.37742964152571	46.293758494675664
peak37835	52.705245151882735	73.85773773757286	60.141772680837526	94.02109003269213	64.5647798639658	64.55562581012289	20.530268336746833	19.54786463343865	28.120899777875703	28.203531158109985	35.68401266274738	52.60654374394962
peak37836	51.710806564111365	63.82767458802593	48.11341814467002	62.37042606129082	85.42417028155474	79.74518482426946	31.335672724508324	45.26873915112108	52.99708035061191	29.24810638618813	41.98119136793809	22.09474837245884
peak37837	85.52171854833803	90.27056834592237	67.54383701078676	85.6429730990859	160.91529750711476	119.6177772364042	25.932970530627582	37.0380593054627	47.589215008712735	31.33725684234443	33.584953094350475	43.137365870038686
peak37838	28.8387190453698	51.062139670420734	61.06703072208118	51.199603483149176	78.47104014235843	58.85954117981794	17.288647020418388	24.692039536975134	23.794607504356367	24.025230245797395	16.792476547175237	23.146879247337832
peak37839	39.7775435108549	45.591196134304234	49.963934227157324	52.130505364660976	65.55808416956526	61.70758349497042	42.14107711226982	36.0092243247554	36.77348432491438	59.54078800045441	38.83260201534274	29.459664496611786
peak37841	78.56064843393843	103.94792718621365	68.46909505203041	62.37042606129082	86.4174745871542	114.8710400444834	44.30215798982211	53.499418996779454	62.73123796603041	53.27333663198553	55.62507856251798	56.81506724346559
peak37844	77.56620984616704	93.00604011398065	86.9742558769035	85.6429730990859	99.33043055994736	112.02299772933091	39.97999623471752	30.86504942121892	30.284045914635374	37.604708210813314	57.724138130914874	35.77244974588574
peak37845	94.47166583828037	111.24251856770232	99.00261041307101	134.04987093769967	82.44425736475631	145.25015807277651	61.5908050102405	72.0184486495108	65.97595717116992	53.27333663198553	71.36802532549476	66.28424511737651
peak37846	75.5773326706243	84.79962480980586	71.24486917576137	71.67944487640885	116.21660375513842	102.52952334548931	76.71837115310659	113.1718478778027	86.52584547038678	45.961310035438494	54.57554877831952	65.23211424249753
peak37847	47.73305221302588	51.062139670420734	43.48712793845175	77.26485616547967	75.49112722556	77.84648994750115	64.83242632656895	84.36446841799838	27.039326709495867	41.78300912312591	65.07084662030404	57.86719811834458
peak37848	57.6774380907396	60.180378897281585	72.17012721700503	67.95583735036165	81.45095305915684	76.89714250911697	47.54377930615056	38.06689428617	38.936630461674056	24.025230245797395	54.57554877831952	39.980973245401714
peak37849	46.7386136252545	52.88578751579291	41.63661185596444	44.683290312566555	29.799129167984212	57.91019374143378	54.02702193880746	62.758933823145135	34.61033818815471	38.64928343889146	38.83260201534274	28.407533621732796
peak37852	39.7775435108549	65.6513224333981	40.71135381472078	45.614192194078356	44.698693751976315	56.96084630304962	10.805404387761492	24.692039536975134	12.978876820558018	20.891504561562954	19.941065899770592	25.251140997095817
peak37853	22.872087518741566	36.47295690744338	35.159805567258864	21.410743274771477	37.74556361278	41.771287288903054	29.174591846956027	67.90310872668162	44.344495803573224	28.203531158109985	20.990595683969044	37.876711495643725
peak37854	61.655192441825086	64.73949851071201	37.01032164974617	70.74854299489705	81.45095305915684	110.1243028525626	38.89945579594137	20.576699614145944	31.365618983015207	21.9360797896411	47.22884028893035	29.459664496611786
peak37856	31.822034808683917	62.00402674265375	42.5618698972081	61.43952417977901	64.5647798639658	70.25171044042786	32.416213163284475	49.38407907395027	30.284045914635374	33.42640729850072	44.08025093633499	53.65867461882861
peak37857	169.0545599211333	207.8958543724273	195.22944670241105	219.69284403678554	229.45329459347843	184.17340304652708	42.14107711226982	57.61475891960865	69.22067637630941	42.82758435120405	71.36802532549476	68.3885068671345
peak37858	62.64963102959646	80.24050519637544	74.02064329949233	94.95199191420393	82.44425736475631	78.7958373858853	24.852430091851428	27.778544479097025	32.44719205139504	17.75777887732851	36.73354244694583	36.824580620764735
peak37859	44.749736449711754	72.94591381488677	49.963934227157324	62.37042606129082	71.51791000316211	70.25171044042786	30.255132285732177	39.0957292668773	27.039326709495867	26.114380701953692	43.03072115213654	43.137365870038686
peak37860	53.699683739654105	59.2685549745955	42.5618698972081	57.7159166537318	51.65182389117263	39.87259241213473	38.89945579594137	39.0957292668773	57.323372624131245	27.158955930031837	39.882131799541185	39.980973245401714
peak37861	54.69412232742548	48.32666790236249	45.33764402093905	43.752388431054754	31.785737779183158	44.61932960405553	10.805404387761492	10.288349807072972	11.897303752178184	20.891504561562954	15.742946762976784	16.834093998063878
peak37862	24.86096469428431	20.97195022177995	37.935579690989826	32.58156585291311	24.83260763998684	35.12585522021393	14.04702570408994	13.374854749194864	30.284045914635374	17.75777887732851	24.139185036564403	22.09474837245884
peak37863	45.74417503748313	58.356731051909414	41.63661185596444	61.43952417977901	88.40408319835315	49.36606679597634	39.97999623471752	37.0380593054627	20.54988829921686	33.42640729850072	29.386833957556664	23.146879247337832
peak37867	109.38824465485096	173.24654531035608	126.76035165038064	178.73316125026622	137.07599417272738	164.23710684045975	86.44323510209193	89.50864332153486	87.60741853876662	60.585363228532565	78.71473381488393	107.31734923765723
peak37868	31.822034808683917	36.47295690744338	51.814450309644634	42.82148654954295	57.61164972476947	72.15040531719619	22.69134921429913	31.89388440192622	34.61033818815471	15.668628421172215	25.188714820762854	31.56392624636977
peak37871	140.2158408757635	158.65736254737874	108.25519082550755	141.4970859897941	160.91529750711476	166.13580171722805	87.52377554086809	82.30679845658378	107.07573376960363	96.10092098318958	101.80438906724987	110.4737418622942
peak37872	253.58183988169995	299.0782466410358	274.80163824936534	328.6083641736666	592.0093661372864	440.4972114102504	133.98701440824252	125.51786764629027	175.21483707753325	111.7695494043618	176.32100374533997	131.51635935987403
peak37873	72.59401690731019	35.56113298475731	39.786095773477136	37.236075260472134	22.845999028787894	45.568677042439695	52.94648150003131	52.47058401607216	73.54696864982876	57.45163754429812	77.66520403068547	69.4406377420135
peak37874	557.8800477397399	339.19849923922345	375.6547647449236	354.67361685599707	390.36859210059316	333.22095087284026	318.759429438964	235.60321058197107	395.8557430270195	354.11100231849207	586.6871493669348	441.8949674491768
peak37875	228.72087518741563	163.21648216080914	131.38664185659889	178.73316125026622	129.1295597279316	199.36296206067365	168.56430844907928	173.87311173953324	189.2752869664711	118.03700077283068	170.02382504014926	169.39307085551778
peak37876	91.48835007496626	66.56314635608419	31.458773402284244	49.337799720125574	77.47773583675895	79.74518482426946	74.5572902755543	69.96077868809621	157.90966798345585	150.41883284325326	212.00501640808736	169.39307085551778
peak37877	161.09905121896233	94.8296879593528	100.8531264955583	105.19191261083377	105.29025639354421	111.07365029094676	44.30215798982211	46.297574131828384	58.40494569251108	60.585363228532565	95.50721036205915	44.18949674491768
peak37878	211.81541919530233	147.71547547514572	120.28354536167505	196.4202969989905	112.24338653274053	196.51491974552118	291.74591846956025	165.64243189387486	306.0851783514932	262.18838224761504	299.1159884965589	238.83370859753126
peak37879	224.74312083633018	155.92189077932048	136.01293206281719	148.0133991603767	187.73451375830052	170.88253890914885	199.8999811735876	201.65165621863025	285.53529005227637	209.95962084370765	287.57116087037593	210.4261749757985
peak37882	160.10461263119095	115.80163818113274	119.35828732043139	112.63912766292819	151.9755587567195	172.78123378591715	122.10106958170486	124.48903266558297	203.33573685540892	121.17072645706513	198.3611292135075	147.29832248305894
peak37883	664.2849766312768	527.9460512352431	503.3403744365479	494.30889908276754	635.7147555836632	628.4680042103141	596.4583222044344	490.75428579738076	682.4726061476758	484.6829058282605	650.7084662030404	525.0133065646171
peak37884	250.59852411838585	259.8698179655341	243.34286484708105	259.72162494179315	373.4824189054021	284.80423151524803	247.4437604797382	173.87311173953324	255.251244137641	219.360797896411	354.74106705907684	228.31239984874134
peak37885	495.23041671014346	360.17044946100344	327.5413466002536	426.3530617324059	493.6722398829384	389.23244973750576	423.5718520002505	250.00690031187324	451.0159695143911	339.486949125398	605.5786854825069	381.92350758107426
peak37886	142.20471805130623	136.77358840291268	113.80673907296948	111.70822578141639	212.56712139828736	140.5034208808557	129.6648526531379	143.00806231831433	155.74652184669623	136.83935487823734	164.776176119157	109.4216109874152
peak37887	304.29820785804	278.1062964192558	261.84802567195413	276.47785880900557	360.56946293260893	360.7520265859809	255.0075435511712	353.9192333633103	347.184954949927	256.9655061072243	397.7717882112134	277.762550968054
peak37888	99.44385877713724	150.45094724320398	94.37632020685272	125.67175400409344	130.12286403353104	134.80733625055075	27.01351096940373	33.95155436334081	46.507641940332896	26.114380701953692	38.83260201534274	30.511795371490777
peak37889	474.34720636694465	372.9359843786086	329.3918626827409	316.50663971401315	456.9199805757579	413.9154831354939	427.8940137553551	244.86272540833676	433.7108004203138	367.69048028350795	443.9510987159453	374.55859145692125
peak37890	117.34375335702194	102.12427934084147	79.57219154695427	123.80995024106984	69.53130139196315	85.44126945457442	49.704860183702856	59.672428881023244	72.46539558144893	50.13961094775109	114.39874647763129	76.80555386616645
peak37891	30.827596220912543	22.795598067152117	21.28093494860405	28.8579583268659	38.738867918379476	26.58172827475649	21.610808775522983	26.749709498389727	22.713034435976528	12.534902736937772	13.64388719457988	14.729832248305893
peak37892	51.710806564111365	56.53308320653725	50.88919226840098	80.05756181001509	58.60495403036895	60.758236056586256	43.221617551045966	36.0092243247554	43.26292273519339	41.78300912312591	66.1203764045025	48.398020244433646
peak37893	60.660753854053716	76.59320950563111	60.141772680837526	96.81379567722753	89.39738750395263	60.758236056586256	28.09405140817988	55.55708895819405	58.40494569251108	61.62993845661071	58.77366791511333	42.085234995159695
peak37894	76.57177125839567	78.41685735100329	37.935579690989826	73.54124863943247	85.42417028155474	83.542574577806107	44.30215798982211	48.355244093242966	58.40494569251108	34.47098252657887	55.62507856251798	54.7108054937076
peak37895	75.5773326706243	69.29861812414244	58.291256598350216	103.33010884781015	112.24338653274053	98.73213359195267	24.852430091851428	46.297574131828384	55.160226487371574	33.42640729850072	52.47648920992262	30.511795371490777
peak37897	205.84878766867408	154.09824293394828	153.5928348464466	168.49324055363638	252.29929362226633	236.3875121576559	94.00701817352497	64.81660378455972	94.09685694904563	85.6551687024081	156.3799378455694	96.79604048886729
peak37898	117.34375335702194	70.21044204682852	61.99228876332484	83.78116933606229	52.645128196772106	47.46737191920801	59.42972413268821	34.980389344048106	56.241799555751406	58.49621277237626	66.1203764045025	64.17998336761853
peak37899	86.5161571361094	107.59522287695799	99.00261041307101	107.98461825536917	77.47773583675895	87.33996433134276	28.09405140817988	47.32640911253568	67.05753023954976	41.78300912312591	50.37742964152571	46.293758494675664
peak37900	187.94889308878936	99.38880757278322	89.75003000063447	92.15928626966853	91.38399611515158	103.47887078387348	62.67134544901665	44.23990417041379	68.13910330792959	47.005885263516646	140.6369910825926	101.00456398838327
peak37901	136.23808652467804	116.71346210381883	107.32993278426389	124.74085212258164	131.11616833913052	130.06059905862998	90.76539685719652	77.1626235530473	82.19955319686744	57.45163754429812	78.71473381488393	62.07572161786055
peak37902	153.14354251679134	143.15635586171527	133.23715793908622	172.2168480796836	129.1295597279316	181.32536073137462	62.67134544901665	65.84543876526702	76.79168785496827	71.03111550931403	112.29968690923438	63.12785249273954
peak37903	107.39936747930821	117.62528602650492	104.55415866053293	136.84257658223507	159.92199320151528	198.4136146222895	82.12107334698733	69.96077868809621	85.44427240200694	67.89738982507959	101.80438906724987	77.85768474104545
peak37904	23.86652610651294	33.73748513938513	31.458773402284244	26.065252682330488	42.71208514077737	36.075202658598094	19.449727897970686	40.124564247584594	16.22359602569752	18.802354105406657	28.33730417335821	25.251140997095817
peak37905	71.59957831953882	88.44692050055022	79.57219154695427	81.91936557303869	97.34382194874841	87.33996433134276	51.865941061255164	40.124564247584594	89.77056467552629	94.01177052703329	125.94357410381427	98.90030223862527
peak37906	48.72749080079724	24.619245912524285	37.01032164974617	47.475995957101965	96.35051764314895	75.94779507073282	33.49675360206063	25.720874517682432	43.26292273519339	27.158955930031837	45.12978072053345	29.459664496611786
peak37908	104.4160517159941	83.8878008871198	67.54383701078676	94.95199191420393	128.1362554223321	69.3023630020437	139.38971660212323	72.0184486495108	118.97303752178182	61.62993845661071	61.92225726770869	58.91932899322357
peak37909	30.827596220912543	50.15031574773466	35.159805567258864	61.43952417977901	104.29695208794473	89.23865920811106	30.255132285732177	45.26873915112108	28.120899777875703	36.56013298273517	38.83260201534274	44.18949674491768
peak37910	59.666315266282346	99.38880757278322	121.2088034029187	135.9116747007233	184.75460084150208	140.5034208808557	35.65783447961292	70.98961366880351	40.01820353005388	25.069805473875544	38.83260201534274	32.616057121248765
peak37912	67.62182396845331	95.74151188203889	84.19848175317253	87.50477686210951	76.48443153115947	122.46581955155668	95.08755861230112	58.64359390031594	95.17843001742547	49.095035719672936	76.61567424648702	64.17998336761853
peak37913	51.710806564111365	79.32868127368937	67.54383701078676	84.71207121757409	88.40408319835315	56.011498864665455	15.127566142866089	15.43252471060946	33.52876511977488	20.891504561562954	10.495297841984522	23.146879247337832
peak37915	55.68856091519686	81.15232911906153	61.99228876332484	53.992309127684585	97.34382194874841	96.83343871518436	28.09405140817988	41.15339922829189	36.77348432491438	53.27333663198553	49.32789985732726	18.938355747821863
peak37916	40.77198209862627	69.29861812414244	67.54383701078676	66.09403358733802	66.55138847516474	90.18800664649523	45.38269842859826	29.836214440511622	37.85505739329422	33.42640729850072	36.73354244694583	42.085234995159695
peak37917	18.894333167656075	44.679372211618144	31.458773402284244	40.959682786519345	65.55808416956526	71.20105787881201	16.208106581642237	29.836214440511622	20.54988829921686	34.47098252657887	35.68401266274738	23.146879247337832
peak37918	77.56620984616704	89.35874442323629	92.52580412436542	134.98077281921147	148.99564583992105	162.3384119636914	35.65783447961292	42.18223420899919	45.426068871953056	28.203531158109985	41.98119136793809	37.876711495643725
peak37919	35.79978915976941	37.38478083012947	44.41238597969541	67.02493546884983	70.52460569756263	51.264761672744655	29.174591846956027	26.749709498389727	21.631461367596696	18.802354105406657	26.23824460496131	17.88622487294287
peak37922	144.193595226849	196.04214337750818	134.16241598032985	197.3511988805023	106.28356069914368	171.83188634753301	95.08755861230112	160.49825699033838	116.80989138502215	99.23464666742402	182.6181824505307	102.05669486326225
peak37925	26.849841869827053	69.29861812414244	57.365998557106565	57.7159166537318	95.35721333754947	81.64387970103779	33.49675360206063	30.86504942121892	22.713034435976528	29.24810638618813	26.23824460496131	22.09474837245884
peak37926	70.60513973176744	86.62327265517804	86.04899783565985	67.02493546884983	127.14295111673263	105.37756566064179	19.449727897970686	43.211069189706485	57.323372624131245	33.42640729850072	29.386833957556664	47.345889369554655
peak37928	39.7775435108549	34.64930906207122	24.05670907233501	27.927056445354097	21.85269472318842	37.024550096982246	16.208106581642237	29.836214440511622	37.85505739329422	24.025230245797395	29.386833957556664	30.511795371490777
peak37929	57.6774380907396	62.91585066533984	58.291256598350216	67.02493546884983	62.57817125276684	92.08670152326354	31.335672724508324	33.95155436334081	28.120899777875703	13.579477965015919	36.73354244694583	33.668187996127756
peak37930	18.894333167656075	38.296604752815554	37.01032164974617	36.305173378960326	33.772346390382104	60.758236056586256	20.530268336746833	20.576699614145944	30.284045914635374	12.534902736937772	36.73354244694583	16.834093998063878
peak37932	79.5550870217098	82.06415304174762	66.61857896954311	99.60650132176295	90.3906918095521	97.78278615356851	57.268643255135906	68.93194370738891	93.01528388066579	59.54078800045441	82.91285295167772	62.07572161786055
peak37933	67.62182396845331	95.74151188203889	70.31961113451773	98.67559944025115	190.71442667509893	166.13580171722805	82.12107334698733	75.10495359163271	83.28112626524728	51.18418617582923	68.2194359728994	56.81506724346559
peak37934	108.3938060670796	112.15434249038842	98.07735237182736	119.15544083351082	129.1295597279316	177.52797097783798	57.268643255135906	53.499418996779454	80.03640706010776	52.228761403907384	69.26896575709786	63.12785249273954
peak37935	51.710806564111365	108.50704679964407	62.91754680456849	93.09018815118033	83.43756167035578	82.59322713942194	49.704860183702856	46.297574131828384	64.89438410279008	55.362487088141826	53.52601899412107	54.7108054937076
peak37937	61.655192441825086	51.973963593106824	36.085063608502516	42.82148654954295	38.738867918379476	44.61932960405553	37.818915357165224	48.355244093242966	43.26292273519339	24.025230245797395	32.53542331015202	34.72031887100675
peak37938	32.816473396455294	38.296604752815554	24.981967113578662	40.028780905007544	83.43756167035578	100.63082846872099	25.932970530627582	39.0957292668773	37.85505739329422	22.980655017719247	29.386833957556664	23.146879247337832
peak37939	26.849841869827053	62.00402674265375	36.085063608502516	49.337799720125574	49.66521527997368	45.568677042439695	59.42972413268821	56.58592393890135	51.91550728223207	41.78300912312591	27.28777438915976	34.72031887100675
peak37941	130.2714549980498	101.2124554181554	87.89951391814715	114.5009314259518	91.38399611515158	99.68148103033683	36.73837491838907	49.38407907395027	33.52876511977488	28.203531158109985	51.426959425724164	39.980973245401714
peak37942	313.24815514798235	318.2265490174435	309.9614438166242	351.8809112114616	453.9400676589595	369.29615353143834	236.63835609197665	181.07495660448433	234.70135583842412	145.1959567028625	182.6181824505307	156.76750035696986
peak37943	46.7386136252545	44.679372211618144	31.458773402284244	39.097879023495736	98.3371262543479	60.758236056586256	25.932970530627582	60.70126386173054	32.44719205139504	18.802354105406657	46.1793105047319	34.72031887100675
peak37944	94.47166583828037	114.88981425844666	108.25519082550755	115.4318333074636	109.2634736159421	118.66842979802003	31.335672724508324	56.58592393890135	59.48651876089091	32.381832070422575	52.47648920992262	47.345889369554655
peak37946	57.6774380907396	56.53308320653725	58.291256598350216	47.475995957101965	60.5915626415679	84.49192201619027	97.24863948985342	73.0472836302181	105.99416070122382	52.228761403907384	96.55674014625761	25.251140997095817
peak37947	276.45392740044156	269.89988111508103	213.73460752728414	284.8559757426118	272.1653797342558	246.8303339798817	258.24916486749964	172.84427675882594	240.10922118032332	199.5138685629262	328.5028224541156	228.31239984874134
peak37948	7.955508702170979	7.294591381488677	7.4020643299492335	5.585411289070819	8.939738750395264	7.594779507073282	4.322161755104597	4.115339922829189	5.407865341899174	4.17830091231259	4.198119136793809	7.364916124152947
peak37949	42.760859274169015	52.88578751579291	37.935579690989826	40.959682786519345	32.77904208478263	57.91019374143378	42.14107711226982	41.15339922829189	48.67078807709256	40.738433895047756	41.98119136793809	46.293758494675664
peak37950	135.24364793690663	120.36075779456317	85.1237397944162	134.98077281921147	154.9554716735179	137.65537856570324	125.3426908980333	118.31602278133919	136.27820661585918	150.41883284325326	158.4789974139663	114.68226536181017
peak37951	150.16022675347725	140.42088409365704	113.80673907296948	165.70053490910098	97.34382194874841	145.25015807277651	74.5572902755543	64.81660378455972	112.48359911150281	86.69974393048625	81.86332316747927	118.89078886132614
peak37952	108.3938060670796	124.9198774079936	101.77838453680197	121.01724459653443	194.68764389749683	197.46426718390535	175.04755108173617	200.62282123792295	161.15438718859536	94.01177052703329	147.9836995719818	118.89078886132614
peak37953	106.40492889153684	158.65736254737874	106.40467474302024	142.4279878713059	156.94208028471687	169.93319147076468	72.396209398002	61.73009884243784	77.87326092334811	78.34314210586106	87.11097208847154	92.58751698935133
peak37955	37.78866633531215	39.208428675501644	53.664966392131944	54.923211009196386	75.49112722556	65.50497324850707	22.69134921429913	32.92271938263351	31.365618983015207	16.71320364925036	31.485893525953568	25.251140997095817
peak37956	138.22696370022078	150.45094724320398	139.7139642277918	199.2130026435259	204.62068695349157	215.50186851320439	65.9129667653451	72.0184486495108	78.95483399172792	83.56601824625182	153.23134849297404	128.35996673523707
peak37957	139.22140228799213	179.62931276915867	130.46138381535525	164.76963302758918	218.5269472318842	174.6799286626855	71.31566895922585	66.87427374597432	107.07573376960363	84.61059347432996	96.55674014625761	61.023590742981554
peak37958	32.816473396455294	32.82566121669905	30.53351536104059	46.545094075590164	54.63173680797105	40.821939850518895	33.49675360206063	36.0092243247554	31.365618983015207	18.802354105406657	52.47648920992262	44.18949674491768
peak37960	71.59957831953882	89.35874442323629	58.291256598350216	80.98846369152689	116.21660375513842	132.90864137378244	42.14107711226982	68.93194370738891	62.73123796603041	55.362487088141826	53.52601899412107	29.459664496611786
peak37961	96.46054301382313	78.41685735100329	73.09538525824868	61.43952417977901	67.54469278076421	69.3023630020437	57.268643255135906	19.54786463343865	31.365618983015207	39.69385866696961	37.78307223114429	33.668187996127756
peak37962	131.26589358582117	116.71346210381883	105.47941670177659	125.67175400409344	92.37730042075104	153.79428501823395	122.10106958170486	112.1430128970954	136.27820661585918	75.20941642162663	116.4978060460282	92.58751698935133
peak37963	178.99894579884702	154.09824293394828	114.73199711421313	159.18422173851835	110.25677792154158	134.80733625055075	122.10106958170486	149.1810722025581	115.72831831664232	96.10092098318958	140.6369910825926	63.12785249273954
peak37964	81.54396419725254	66.56314635608419	96.22683628934004	93.09018815118033	92.37730042075104	68.35301556365955	47.54377930615056	65.84543876526702	67.05753023954976	47.005885263516646	65.07084662030404	47.345889369554655
peak37965	22.872087518741566	29.178365525954707	17.579902783629432	26.996154563842293	34.76565069598158	51.264761672744655	25.932970530627582	20.576699614145944	30.284045914635374	25.069805473875544	17.84200633137369	24.199010122216823
peak37966	28.8387190453698	38.296604752815554	40.71135381472078	37.236075260472134	35.75895500158106	54.11280398789714	21.610808775522983	24.692039536975134	15.142022957317687	20.891504561562954	23.08965525236595	19.990486622700857
peak37967	84.52727996056664	124.9198774079936	73.09538525824868	102.39920696629835	74.49782291996053	132.90864137378244	68.0740476428974	42.18223420899919	77.87326092334811	62.67451368468886	80.81379338328082	33.668187996127756
peak37968	294.35382198032625	263.51711365627847	231.31451031091356	282.0632700980764	110.25677792154158	237.33685959604006	574.8475134289114	290.1314645594578	614.3335028397462	372.9133564238987	409.3166158373964	382.97563845595323
peak37969	21.877648930970192	33.73748513938513	35.159805567258864	39.097879023495736	57.61164972476947	52.21410911112881	15.127566142866089	25.720874517682432	28.120899777875703	24.025230245797395	25.188714820762854	26.30327187197481
peak37970	33.81091198422666	30.090189448640793	31.458773402284244	40.028780905007544	13.906260278392631	20.885643644451527	32.416213163284475	16.461359691316755	31.365618983015207	33.42640729850072	35.68401266274738	31.56392624636977
peak37971	59.666315266282346	79.32868127368937	54.590224433375596	45.614192194078356	49.66521527997368	79.74518482426946	57.268643255135906	49.38407907395027	73.54696864982876	62.67451368468886	74.51661467809012	63.12785249273954
peak37972	79.5550870217098	79.32868127368937	46.26290206218271	79.12665992850329	56.61834541917	124.364514428325	50.78540062247902	54.528253977486756	71.38382251306909	39.69385866696961	52.47648920992262	47.345889369554655
peak37973	103.42161312822273	123.09622956262143	123.98457752664967	121.94814647804623	192.7010352862979	151.89559014146565	176.12809152051233	146.0945672604362	286.6168631206562	148.32968238709697	199.41065899770595	147.29832248305894
peak37974	51.710806564111365	62.00402674265375	52.73970835088829	52.130505364660976	35.75895500158106	51.264761672744655	23.77188965307528	17.490194672024053	21.631461367596696	29.24810638618813	36.73354244694583	27.3554027468538
peak37975	26.849841869827053	49.23849182504857	38.86083773223348	42.82148654954295	73.50451861436106	47.46737191920801	21.610808775522983	13.374854749194864	40.01820353005388	19.846929333484805	41.98119136793809	35.77244974588574
peak37976	34.805350571998034	15.501006685663437	25.907225154822317	30.719762089889507	21.85269472318842	18.986948767683206	20.530268336746833	42.18223420899919	31.365618983015207	27.158955930031837	35.68401266274738	26.30327187197481
peak37977	116.34931476925057	85.71144873249196	76.7964174232233	115.4318333074636	147.00903722872212	129.11125162024578	63.7518858877928	40.124564247584594	86.52584547038678	60.585363228532565	113.34921669343284	95.74390961398831
peak37978	134.24920934913527	174.15836923304218	125.83509360913698	172.2168480796836	317.8573777918316	250.62772373341832	76.71837115310659	95.68165320577866	102.7494414960843	75.20941642162663	144.83511021938642	94.69177873910931
peak37979	199.88215614204586	150.45094724320398	153.5928348464466	167.56233867212458	145.02242861752316	224.04599545866182	176.12809152051233	47.32640911253568	200.09101765026944	148.32968238709697	281.2739821651852	195.69634272749258
peak37980	58.67187667851097	61.092202819967675	38.86083773223348	35.374271497448525	42.71208514077737	60.758236056586256	49.704860183702856	61.73009884243784	64.89438410279008	43.8721595792822	57.724138130914874	49.450151119312636
peak37981	94.47166583828037	111.24251856770232	99.92786845431465	119.15544083351082	166.87512334071155	105.37756566064179	49.704860183702856	52.47058401607216	50.83393421385223	54.317911860063674	45.12978072053345	53.65867461882861
peak37982	90.49391148719488	85.71144873249196	49.963934227157324	67.02493546884983	64.5647798639658	73.09975275558034	21.610808775522983	44.23990417041379	33.52876511977488	33.42640729850072	43.03072115213654	35.77244974588574
peak37983	25.855403282055683	29.178365525954707	40.71135381472078	32.58156585291311	49.66521527997368	44.61932960405553	29.174591846956027	19.54786463343865	23.794607504356367	29.24810638618813	41.98119136793809	43.137365870038686
peak37985	102.42717454045136	135.8617644802266	125.83509360913698	133.11896905618786	177.80147070230578	171.83188634753301	42.14107711226982	55.55708895819405	46.507641940332896	54.317911860063674	85.01191252007463	39.980973245401714
peak37986	45.74417503748313	52.88578751579291	35.159805567258864	41.890584668031146	48.67191097437421	61.70758349497042	49.704860183702856	31.89388440192622	55.160226487371574	37.604708210813314	39.882131799541185	41.033104120280704
peak37987	34.805350571998034	42.85572436624598	25.907225154822317	48.406897838613766	50.65851958557316	47.46737191920801	21.610808775522983	20.576699614145944	20.54988829921686	21.9360797896411	25.188714820762854	29.459664496611786
peak37989	128.28257782250702	137.68541232559878	116.58251319670043	132.18806717467604	184.75460084150208	165.18645427884388	75.63783071433045	85.39330339870568	88.68899160714645	86.69974393048625	91.30909122526535	74.70129211640847
peak37990	109.38824465485096	90.27056834592237	98.07735237182736	132.18806717467604	170.84834056310947	196.51491974552118	54.02702193880746	61.73009884243784	59.48651876089091	69.98654028123589	59.82319769931178	67.33637599225551
peak37991	121.32150770810743	115.80163818113274	86.9742558769035	138.70438034525867	115.22329944953894	121.51647211317251	45.38269842859826	56.58592393890135	50.83393421385223	29.24810638618813	73.46708489389167	38.92884237052272
peak37992	49.72192938856862	43.76754828893206	37.01032164974617	39.097879023495736	46.68530236317526	27.53107571314065	18.369187459194535	15.43252471060946	30.284045914635374	29.24810638618813	30.436363741755116	14.729832248305893
peak37994	48.72749080079724	78.41685735100329	49.963934227157324	60.50862229826721	194.68764389749683	53.16345654951298	38.89945579594137	39.0957292668773	68.13910330792959	54.317911860063674	53.52601899412107	57.86719811834458
peak37996	38.78310492308352	47.4148439796764	37.935579690989826	53.061407246172784	46.68530236317526	52.21410911112881	23.77188965307528	29.836214440511622	45.426068871953056	26.114380701953692	34.63448287854893	31.56392624636977
peak37997	187.94889308878936	156.83371470200657	163.7706733001268	202.0057082880613	323.8172036254284	222.14730058189352	110.21512475516722	81.27796347587649	110.32045297474315	106.54667326397106	150.0827591403787	145.19406073330094
peak38000	23.86652610651294	20.97195022177995	18.505160824873084	21.410743274771477	22.845999028787894	35.12585522021393	15.127566142866089	12.346019768487567	21.631461367596696	12.534902736937772	32.53542331015202	18.938355747821863
peak38001	56.68299950296822	56.53308320653725	69.39435309327408	86.57387498059771	37.74556361278	65.50497324850707	17.288647020418388	30.86504942121892	49.7523611454724	24.025230245797395	41.98119136793809	39.980973245401714
peak38002	92.48278866273763	81.15232911906153	74.02064329949233	77.26485616547967	70.52460569756263	76.89714250911697	56.18810281635976	31.89388440192622	60.56809182927075	60.585363228532565	57.724138130914874	45.241627619796674
peak38003	32.816473396455294	24.619245912524285	20.35567690736039	20.479841393259672	68.53799708636369	50.315414234360496	29.174591846956027	39.0957292668773	23.794607504356367	30.292681614266282	44.08025093633499	34.72031887100675
peak38004	190.9322088521035	289.0481834914888	237.79131659961914	253.2053117712105	445.0003289085642	457.58546530116524	100.49026080618187	69.96077868809621	128.70719513720033	61.62993845661071	133.29028259320344	65.23211424249753
peak38005	71.59957831953882	58.356731051909414	49.03867618591368	38.166977141983935	29.799129167984212	64.55562581012289	61.5908050102405	84.36446841799838	81.1179801284876	52.228761403907384	82.91285295167772	65.23211424249753
peak38006	19.88877175542745	26.442893757896456	24.05670907233501	18.618037630236067	22.845999028787894	35.12585522021393	18.369187459194535	28.807379459804324	24.8761805727362	16.71320364925036	23.08965525236595	22.09474837245884
peak38007	48.72749080079724	60.180378897281585	70.31961113451773	53.992309127684585	38.738867918379476	71.20105787881201	61.5908050102405	44.23990417041379	83.28112626524728	51.18418617582923	85.01191252007463	63.12785249273954
peak38008	53.699683739654105	55.62125928385116	57.365998557106565	53.992309127684585	73.50451861436106	89.23865920811106	47.54377930615056	74.0761186109254	82.19955319686744	59.54078800045441	51.426959425724164	62.07572161786055
peak38009	155.13241969233408	262.6052897335924	217.43563969225875	271.8233494014466	472.8128494653495	383.53636510720077	32.416213163284475	41.15339922829189	38.936630461674056	33.42640729850072	36.73354244694583	46.293758494675664
peak38010	54.69412232742548	82.9759769644337	72.17012721700503	79.12665992850329	78.47104014235843	99.68148103033683	32.416213163284475	52.47058401607216	51.91550728223207	28.203531158109985	30.436363741755116	45.241627619796674
peak38011	45.74417503748313	49.23849182504857	37.01032164974617	30.719762089889507	42.71208514077737	55.0621514262813	54.02702193880746	73.0472836302181	63.81281103441025	39.69385866696961	41.98119136793809	49.450151119312636
peak38012	279.4372431637556	254.39887442941762	212.80934948604047	266.23793811237573	272.1653797342558	377.8402804768958	205.30268336746835	158.44058702892377	192.5200061716106	121.17072645706513	240.34232058144556	159.92389298160685
peak38013	346.0646285444376	259.8698179655341	237.79131659961914	261.5834287048167	374.47572321100154	306.6392225980838	316.59834856141174	223.2571908134835	365.57169711238413	246.51975382644284	320.10658418052793	254.61567172071614
peak38014	117.34375335702194	93.00604011398065	99.00261041307101	133.11896905618786	220.51355584308317	160.43971708692308	112.37620563271952	131.69087753053404	116.80989138502215	81.47686779009551	147.9836995719818	68.3885068671345
peak38015	161.09905121896233	155.01006685663438	132.31189989784255	134.98077281921147	189.72112236949945	127.21255674347748	45.38269842859826	42.18223420899919	49.7523611454724	26.114380701953692	58.77366791511333	35.77244974588574
peak38016	91.48835007496626	72.03408989220068	92.52580412436542	80.98846369152689	74.49782291996053	87.33996433134276	74.5572902755543	77.1626235530473	86.52584547038678	47.005885263516646	132.240752809005	61.023590742981554
peak38017	24.86096469428431	30.090189448640793	36.085063608502516	46.545094075590164	29.799129167984212	28.48042315152481	73.47674983677814	62.758933823145135	97.34157615418512	55.362487088141826	65.07084662030404	47.345889369554655
peak38018	88.50503431165215	103.03610326352756	94.37632020685272	119.15544083351082	73.50451861436106	112.97234516771508	99.40972036740571	103.91233305143702	94.09685694904563	89.8334696147207	78.71473381488393	77.85768474104545
peak38019	76.57177125839567	37.38478083012947	38.86083773223348	29.788860208377706	16.886173195191052	28.48042315152481	15.127566142866089	27.778544479097025	22.713034435976528	12.534902736937772	28.33730417335821	15.781963123184886
peak38020	140.2158408757635	123.09622956262143	103.62890061928927	98.67559944025115	70.52460569756263	100.63082846872099	216.10808775522983	205.76699614145946	237.94607504356364	133.70562919400288	228.79749295526258	145.19406073330094
peak38021	209.8265420197596	143.15635586171527	165.6211893826141	162.90782926456555	233.42651181587632	198.4136146222895	92.92647773474883	83.33563343729108	131.95191434233985	71.03111550931403	162.6771165507601	86.27473174007737
peak38022	74.58289408285292	126.74352525336577	85.1237397944162	108.91552013688097	103.30364778234527	109.17495541417843	91.84593729597267	140.95039235689973	73.54696864982876	58.49621277237626	98.65579971465452	70.49276861689248
peak38023	94.47166583828037	57.44490712922333	62.91754680456849	73.54124863943247	75.49112722556	91.13735408487939	70.2351285204497	38.06689428617	75.71011478658843	54.317911860063674	64.02131683610558	58.91932899322357
peak38024	29.833157633141173	24.619245912524285	29.608257319796934	23.272547037795082	57.61164972476947	47.46737191920801	21.610808775522983	18.51902965273135	16.22359602569752	16.71320364925036	10.495297841984522	18.938355747821863
peak38025	396.7809965207776	245.28063520255677	205.40728515609123	200.1439045250377	273.1586840398553	250.62772373341832	299.30970154099333	233.5455406205565	391.52945075350016	197.42471810676992	435.55486044235766	301.96156109027083
peak38026	71.59957831953882	56.53308320653725	47.18816010342636	63.30132794280262	61.58486694716737	82.59322713942194	38.89945579594137	51.441749035364865	77.87326092334811	57.45163754429812	71.36802532549476	49.450151119312636
peak38027	84.52727996056664	30.090189448640793	40.71135381472078	64.23222982431442	47.678606668774734	57.91019374143378	81.04053290821119	76.13378857234	75.71011478658843	39.69385866696961	75.56614446228858	62.07572161786055
peak38028	306.2870850335827	132.21446878948228	155.4433509289339	154.52971233095934	133.10277695032948	141.45276831923988	220.43024951033445	179.01728664306972	239.02764811194348	139.97308056247178	277.07586302839144	165.18454735600181
peak38029	98.44942018936587	62.91585066533984	67.54383701078676	50.268701601637375	52.645128196772106	42.72063472728721	58.34918369391205	41.15339922829189	50.83393421385223	52.228761403907384	69.26896575709786	63.12785249273954
peak38030	185.96001591324665	123.09622956262143	112.88148103172581	125.67175400409344	97.34382194874841	128.16190418186164	101.57080124495803	117.28718780063188	182.78584855619206	60.585363228532565	119.64639539862355	78.90981561592443
peak38031	47.73305221302588	33.73748513938513	33.309289484771554	53.992309127684585	27.812520556785262	43.66998216567138	59.42972413268821	78.1914585337546	90.85213774390611	61.62993845661071	78.71473381488393	62.07572161786055
peak38032	153.14354251679134	113.97799033576058	105.47941670177659	143.3588897528177	76.48443153115947	103.47887078387348	171.80592976540774	170.78660679741137	181.70427548781223	96.10092098318958	194.16301007671368	132.56849023475303
peak38033	76.57177125839567	76.59320950563111	61.99228876332484	60.50862229826721	61.58486694716737	102.52952334548931	34.577294040836776	79.22029351446189	41.09977659843372	33.42640729850072	37.78307223114429	23.146879247337832
peak38034	109.38824465485096	92.09421619129455	83.27322371192888	80.98846369152689	89.39738750395263	80.69453226265362	124.26215045925716	63.78776880385244	99.5047222909448	76.25399164970477	132.240752809005	89.43112436471435
peak38035	119.33263053256469	93.00604011398065	96.22683628934004	93.09018815118033	120.18982097753631	149.04754782631318	73.47674983677814	83.33563343729108	60.56809182927075	65.80823936892331	94.4576805778607	77.85768474104545
peak38036	344.0757513688948	124.0080534853075	143.4149963927664	110.77732389990459	105.29025639354421	101.58017590710514	58.34918369391205	101.85466309002243	82.19955319686744	63.719088912767	161.62758676656165	72.59703036665047
peak38038	234.68750671404388	186.92390415064733	187.8273823724618	200.1439045250377	353.6163327934126	262.9692404324124	62.67134544901665	51.441749035364865	49.7523611454724	41.78300912312591	81.86332316747927	50.502281994191634
peak38039	31.822034808683917	31.913837294012964	48.11341814467002	47.475995957101965	22.845999028787894	50.315414234360496	32.416213163284475	39.0957292668773	46.507641940332896	37.604708210813314	35.68401266274738	17.88622487294287
peak38042	49.72192938856862	43.76754828893206	58.291256598350216	60.50862229826721	42.71208514077737	59.8088886182021	36.73837491838907	21.605534594853243	38.936630461674056	36.56013298273517	39.882131799541185	30.511795371490777
peak38043	45.74417503748313	35.56113298475731	42.5618698972081	43.752388431054754	78.47104014235843	81.64387970103779	78.8794520306589	62.758933823145135	55.160226487371574	72.0756907373922	58.77366791511333	68.3885068671345
peak38044	54.69412232742548	35.56113298475731	12.028354536167505	29.788860208377706	28.805824862384735	44.61932960405553	22.69134921429913	25.720874517682432	19.468315230837028	10.445752280781477	12.594357410381427	19.990486622700857
peak38045	173.0323142722188	261.6934658109063	234.09028443464453	258.7907230602813	667.5004933628462	477.52176150723267	146.95349967355628	134.77738247265594	205.4988829921686	100.27922189550218	160.5780569823632	119.94291973620513
peak38046	50.716367976339995	68.38679420145634	39.786095773477136	63.30132794280262	73.50451861436106	67.40366812527537	85.36269466331578	115.2295178392173	121.1361836585415	59.54078800045441	89.21003165686844	82.06620824056141
peak38047	49.72192938856862	41.9439004435599	42.5618698972081	31.65066397140131	115.22329944953894	104.42821822225763	23.77188965307528	43.211069189706485	25.957753641116035	30.292681614266282	39.882131799541185	24.199010122216823
peak38048	95.46610442605176	130.39082094411012	111.03096494923851	148.94430104188854	173.8282534799079	188.9201402384479	61.5908050102405	78.1914585337546	89.77056467552629	48.05046049159479	69.26896575709786	67.33637599225551
peak38049	129.2770164102784	145.89182762977353	114.73199711421313	157.32241797549474	115.22329944953894	202.21100437582615	112.37620563271952	77.1626235530473	121.1361836585415	94.01177052703329	157.42946762976786	74.70129211640847
peak38050	108.3938060670796	57.44490712922333	105.47941670177659	95.88289379571573	124.16303819993422	92.08670152326354	60.510264571464354	79.22029351446189	82.19955319686744	80.43229256201737	119.64639539862355	97.84817136374629
peak38051	32.816473396455294	36.47295690744338	52.73970835088829	80.98846369152689	40.72547652957842	63.60627837173874	33.49675360206063	33.95155436334081	34.61033818815471	17.75777887732851	27.28777438915976	15.781963123184886
peak38052	46.7386136252545	40.12025259818772	22.206192989847704	34.443369615936724	48.67191097437421	77.84648994750115	56.18810281635976	49.38407907395027	54.078653418991735	32.381832070422575	38.83260201534274	38.92884237052272
peak38053	80.54952560948117	40.12025259818772	48.11341814467002	75.40305240245607	34.76565069598158	55.0621514262813	34.577294040836776	29.836214440511622	44.344495803573224	22.980655017719247	32.53542331015202	19.990486622700857
peak38054	432.580785680547	457.7356091884145	378.4305388686546	422.6294542063587	664.5205804460479	551.5708617011971	391.15563883696603	307.62165923148194	431.5476542835541	313.37256842344425	394.6231988586181	306.17008458978677
peak38055	483.29715365688696	302.7255423317801	398.78621577601496	334.19377546273734	490.69232696614	483.2178461375376	462.47130779619187	327.16952386492056	390.4478776851204	296.65936477419393	374.6821329588475	319.8477859632137
peak38056	16.90545599211333	20.97195022177995	20.35567690736039	42.82148654954295	52.645128196772106	40.821939850518895	18.369187459194535	14.403689729902162	30.284045914635374	21.9360797896411	12.594357410381427	22.09474837245884
peak38057	68.6162625562247	156.83371470200657	119.35828732043139	156.39151609398294	211.5738170926879	131.00994649701414	75.63783071433045	56.58592393890135	76.79168785496827	69.98654028123589	110.2006273408375	59.97145986810256
peak38058	36.79422774754078	50.15031574773466	52.73970835088829	40.959682786519345	70.52460569756263	63.60627837173874	42.14107711226982	68.93194370738891	64.89438410279008	42.82758435120405	51.426959425724164	28.407533621732796
peak38059	66.62738538068194	93.00604011398065	57.365998557106565	111.70822578141639	72.51121430876158	128.16190418186164	47.54377930615056	72.0184486495108	46.507641940332896	34.47098252657887	61.92225726770869	50.502281994191634
peak38060	78.56064843393843	86.62327265517804	65.69332092829944	87.50477686210951	62.57817125276684	99.68148103033683	29.174591846956027	21.605534594853243	29.20247284625554	22.980655017719247	40.93166158373963	23.146879247337832
peak38061	38.78310492308352	28.266541603268625	34.234547526015206	27.927056445354097	20.859390417588944	38.92324497375058	49.704860183702856	36.0092243247554	32.44719205139504	24.025230245797395	37.78307223114429	25.251140997095817
peak38063	33.81091198422666	36.47295690744338	32.384031443527896	43.752388431054754	23.839303334387367	17.08825389091489	16.208106581642237	19.54786463343865	20.54988829921686	18.802354105406657	28.33730417335821	19.990486622700857
peak38064	114.36043759370781	121.27258171724925	105.47941670177659	146.1515953973531	112.24338653274053	169.93319147076468	45.38269842859826	54.528253977486756	59.48651876089091	74.16484119354848	117.54733583022666	85.22260086519839
peak38065	150.16022675347725	67.47497027877026	99.00261041307101	83.78116933606229	111.25008222714105	128.16190418186164	478.67941437783406	306.5928242507746	535.3786688480182	329.04119684461654	350.5429479222831	395.6012089545011
peak38066	131.26589358582117	49.23849182504857	46.26290206218271	41.890584668031146	23.839303334387367	26.58172827475649	163.16160625519854	125.51786764629027	144.93079116289786	30.292681614266282	206.7573674870951	73.64916124152947
peak38067	204.85434908090272	144.06817978440137	148.96654464022834	181.52586689480165	147.00903722872212	170.88253890914885	89.68485641842038	54.528253977486756	93.01528388066579	109.6803989482055	178.42006331373688	112.57800361205219
peak38068	559.8689249152826	355.61132984757296	331.2423787652282	426.3530617324059	214.55373000948632	329.4235611193036	896.8485641842038	579.2340941382083	1124.835991115028	795.9663237955484	942.4777462102102	942.7092638915772
peak38069	30.827596220912543	70.21044204682852	55.515482474619255	63.30132794280262	60.5915626415679	80.69453226265362	64.83242632656895	54.528253977486756	100.58629535932464	58.49621277237626	72.41755510969321	69.4406377420135
peak38070	184.96557732547527	95.74151188203889	84.19848175317253	94.95199191420393	11.919651667193683	61.70758349497042	81.04053290821119	78.1914585337546	101.66786842770446	76.25399164970477	97.60626993045607	87.32686261495637
peak38071	49.72192938856862	33.73748513938513	49.03867618591368	43.752388431054754	42.71208514077737	55.0621514262813	37.818915357165224	41.15339922829189	42.18134966681355	17.75777887732851	67.16990618870095	24.199010122216823
peak38072	85.52171854833803	86.62327265517804	53.664966392131944	55.854112890708194	93.37060472635052	70.25171044042786	47.54377930615056	62.758933823145135	70.30224944468925	50.13961094775109	58.77366791511333	64.17998336761853
peak38073	74.58289408285292	49.23849182504857	52.73970835088829	55.854112890708194	66.55138847516474	43.66998216567138	89.68485641842038	103.91233305143702	112.48359911150281	99.23464666742402	81.86332316747927	102.05669486326225
peak38074	32.816473396455294	42.85572436624598	46.26290206218271	41.890584668031146	67.54469278076421	105.37756566064179	35.65783447961292	45.26873915112108	10.815730683798348	16.71320364925036	39.882131799541185	30.511795371490777
peak38075	44.749736449711754	42.85572436624598	31.458773402284244	34.443369615936724	35.75895500158106	62.65693093335458	87.52377554086809	67.90310872668162	84.3626993336271	58.49621277237626	88.16050187266998	70.49276861689248
peak38076	31.822034808683917	17.32465453103561	12.028354536167505	14.894430104188853	13.906260278392631	28.48042315152481	52.94648150003131	47.32640911253568	70.30224944468925	49.095035719672936	24.139185036564403	37.876711495643725
peak38077	25.855403282055683	34.64930906207122	12.028354536167505	35.374271497448525	54.63173680797105	41.771287288903054	29.174591846956027	24.692039536975134	29.20247284625554	28.203531158109985	17.84200633137369	22.09474837245884
peak38078	208.8321034319882	179.62931276915867	122.13406144416236	192.6966894729433	172.8349491743084	324.6768239273828	171.80592976540774	139.92155737619242	215.2330406075871	245.4751785983647	314.8589352595357	274.606158343417
peak38081	106.40492889153684	97.56515972741104	91.60054608312177	87.50477686210951	105.29025639354421	121.51647211317251	82.12107334698733	81.27796347587649	74.6285417182086	48.05046049159479	100.75485928305142	57.86719811834458
peak38082	138.22696370022078	86.62327265517804	109.18044886675119	120.08634271502262	81.45095305915684	93.98539640003187	474.3572526227295	299.3909793858235	638.1281103441025	516.0201626706049	448.1492178527391	558.681494560745
peak38083	69.61070114399607	56.53308320653725	61.06703072208118	73.54124863943247	58.60495403036895	62.65693093335458	57.268643255135906	48.355244093242966	70.30224944468925	49.095035719672936	53.52601899412107	31.56392624636977
peak38084	37.78866633531215	34.64930906207122	26.832483196065972	24.203448919306883	41.71878083517789	38.92324497375058	44.30215798982211	21.605534594853243	50.83393421385223	50.13961094775109	51.426959425724164	26.30327187197481
peak38085	401.7531894596344	246.19245912524286	238.71657464086277	234.58727414097444	192.7010352862979	207.90708900613112	384.6723962043091	196.50748131509377	420.7319235997557	344.7098252657887	590.8852685037286	476.6152863201836
peak38086	179.9933843866184	98.47698365009714	103.62890061928927	88.43567874362131	96.35051764314895	87.33996433134276	39.97999623471752	38.06689428617	45.426068871953056	36.56013298273517	68.2194359728994	68.3885068671345
peak38087	312.25371656021093	199.68943906825254	187.8273823724618	242.03448919306885	175.81486209110682	243.03294422634502	744.4923623167668	512.359820392234	868.5031739090073	580.78382681145	583.5385600143395	522.9090448148592
peak38088	23.86652610651294	29.178365525954707	19.43041886611674	27.927056445354097	21.85269472318842	23.733685959604006	46.463238867374415	24.692039536975134	57.323372624131245	45.961310035438494	28.33730417335821	29.459664496611786
peak38089	228.72087518741563	198.77761514556644	216.5103816510151	242.96539107458065	293.02477015184473	243.03294422634502	207.46376424502066	226.3436957556054	237.94607504356364	194.29099242253545	228.79749295526258	213.58256760043545
peak38091	430.5919085050042	292.6954791822332	324.7655724765226	362.1208319080915	486.71910974374214	479.42045638400094	377.10861313287603	327.16952386492056	375.3058547278026	287.25818772149063	397.7717882112134	346.15105783518845
peak38092	39.7775435108549	46.50302005699032	42.5618698972081	53.992309127684585	62.57817125276684	75.94779507073282	59.42972413268821	23.66320455626784	27.039326709495867	35.51555775465702	40.93166158373963	42.085234995159695
peak38093	99.44385877713724	112.15434249038842	60.141772680837526	86.57387498059771	103.30364778234527	109.17495541417843	86.44323510209193	47.32640911253568	80.03640706010776	67.89738982507959	62.971787051907135	78.90981561592443
peak38094	35.79978915976941	38.296604752815554	41.63661185596444	39.097879023495736	36.75225930718053	48.41671935759218	35.65783447961292	50.41291405465756	58.40494569251108	29.24810638618813	56.67460834671642	44.18949674491768
peak38096	49.72192938856862	65.6513224333981	49.03867618591368	50.268701601637375	40.72547652957842	45.568677042439695	71.31566895922585	75.10495359163271	97.34157615418512	31.33725684234443	45.12978072053345	76.80555386616645
peak38098	28.8387190453698	26.442893757896456	19.43041886611674	24.203448919306883	20.859390417588944	25.632380836372327	30.255132285732177	19.54786463343865	43.26292273519339	20.891504561562954	30.436363741755116	23.146879247337832
peak38099	97.45498160159448	154.09824293394828	120.28354536167505	142.4279878713059	320.83729070863	234.4888172808876	43.221617551045966	78.1914585337546	45.426068871953056	48.05046049159479	74.51661467809012	72.59703036665047
peak38100	34.805350571998034	50.15031574773466	42.5618698972081	42.82148654954295	127.14295111673263	117.71908235963588	16.208106581642237	24.692039536975134	19.468315230837028	27.158955930031837	18.891536115572144	21.042617497579847
peak38101	32.816473396455294	47.4148439796764	47.18816010342636	56.78501477222	61.58486694716737	71.20105787881201	41.060536673493665	30.86504942121892	21.631461367596696	21.9360797896411	18.891536115572144	32.616057121248765
peak38102	39.7775435108549	39.208428675501644	55.515482474619255	48.406897838613766	44.698693751976315	48.41671935759218	33.49675360206063	20.576699614145944	41.09977659843372	19.846929333484805	38.83260201534274	16.834093998063878
peak38103	183.9711387377039	133.12629271216838	122.13406144416236	157.32241797549474	219.5202515374837	194.61622486875288	146.95349967355628	102.88349807072973	149.2570834364172	125.34902736937772	157.42946762976786	106.26521836277824
peak38104	87.51059572388077	59.2685549745955	70.31961113451773	70.74854299489705	114.22999514393948	88.28931176972691	37.818915357165224	17.490194672024053	57.323372624131245	24.025230245797395	61.92225726770869	45.241627619796674
peak38105	70.60513973176744	62.00402674265375	43.48712793845175	80.05756181001509	89.39738750395263	55.0621514262813	17.288647020418388	58.64359390031594	50.83393421385223	28.203531158109985	28.33730417335821	18.938355747821863
peak38106	50.716367976339995	53.797611438478995	54.590224433375596	71.67944487640885	139.0626027839263	105.37756566064179	42.14107711226982	32.92271938263351	51.91550728223207	28.203531158109985	49.32789985732726	35.77244974588574
peak38107	62.64963102959646	69.29861812414244	49.03867618591368	73.54124863943247	66.55138847516474	94.93474383841603	78.8794520306589	47.32640911253568	84.3626993336271	28.203531158109985	80.81379338328082	29.459664496611786
peak38108	76.57177125839567	83.8878008871198	45.33764402093905	104.26101072932195	131.11616833913052	130.06059905862998	38.89945579594137	30.86504942121892	38.936630461674056	43.8721595792822	37.78307223114429	36.824580620764735
peak38109	36.79422774754078	53.797611438478995	40.71135381472078	47.475995957101965	94.36390903195	54.11280398789714	29.174591846956027	10.288349807072972	24.8761805727362	18.802354105406657	37.78307223114429	23.146879247337832
peak38110	43.755297861940385	47.4148439796764	53.664966392131944	45.614192194078356	79.4643444479579	36.075202658598094	23.77188965307528	36.0092243247554	57.323372624131245	24.025230245797395	52.47648920992262	16.834093998063878
peak38111	35.79978915976941	21.88377414446603	37.01032164974617	26.065252682330488	13.906260278392631	38.92324497375058	23.77188965307528	42.18223420899919	35.691911256534546	21.9360797896411	31.485893525953568	36.824580620764735
peak38112	45.74417503748313	45.591196134304234	53.664966392131944	38.166977141983935	51.65182389117263	55.0621514262813	24.852430091851428	50.41291405465756	57.323372624131245	42.82758435120405	29.386833957556664	31.56392624636977
peak38113	596.6631526628233	450.4410178069258	408.96405422969514	377.01526201228035	574.1298886364958	444.29460116378704	505.6929253472378	357.00573830543215	613.2519297713662	495.12865810904196	583.5385600143395	454.52053794772473
peak38116	48.72749080079724	51.062139670420734	41.63661185596444	45.614192194078356	99.33043055994736	56.96084630304962	22.69134921429913	14.403689729902162	28.120899777875703	25.069805473875544	15.742946762976784	11.573439623668916
peak38117	278.44280457598427	215.19044575391598	204.48202711484757	218.76194215527377	228.45999028787895	245.88098654149752	194.49727897970683	153.2964121253873	223.88562515462579	200.55844379100435	285.472101301979	191.48781922797662
peak38118	178.99894579884702	113.0661664130745	156.36860897017758	152.66790856793574	164.88851472951262	74.99844763234867	86.44323510209193	61.73009884243784	154.6649487783164	89.8334696147207	225.64890360266722	128.35996673523707
peak38119	61.655192441825086	61.092202819967675	51.814450309644634	66.09403358733802	53.63843250237158	60.758236056586256	32.416213163284475	54.528253977486756	36.77348432491438	34.47098252657887	48.278370073128805	28.407533621732796
peak38120	405.73094381071996	355.61132984757296	292.38154103299473	309.0594246619187	425.1342427965747	347.46116244860264	305.7929441736502	387.8707877266511	388.2847315483607	254.876355651068	407.2175562689995	309.3264772144238
peak38121	150.16022675347725	114.88981425844666	121.2088034029187	107.98461825536917	156.94208028471687	112.02299772933091	109.13458431639107	115.2295178392173	131.95191434233985	92.96719529895515	138.53793151419572	123.0993123608421
peak38122	193.9155246154176	122.18440563993535	97.1520943305837	92.15928626966853	160.91529750711476	188.9201402384479	132.90647396946633	114.20068285850999	150.33865650479703	95.05634575511144	160.5780569823632	89.43112436471435
peak38123	130.2714549980498	301.813718409094	268.3248319606597	276.47785880900557	611.8754522492758	456.6361178627811	28.09405140817988	77.1626235530473	74.6285417182086	69.98654028123589	86.06144230427309	66.28424511737651
peak38124	458.43618896260267	377.49510399203905	307.1856696928932	346.29549992239083	394.341809322991	428.15569471125633	384.6723962043091	403.3033124372605	429.3845081467944	334.26407298500726	479.6351113786927	385.07990020571117
peak38125	78.56064843393843	66.56314635608419	60.141772680837526	98.67559944025115	158.9286888959158	96.83343871518436	38.89945579594137	65.84543876526702	71.38382251306909	55.362487088141826	66.1203764045025	67.33637599225551
peak38126	164.08236698227645	241.63333951181244	228.5387361871826	246.68899860062785	350.6364198766142	356.95463683244424	72.396209398002	74.0761186109254	86.52584547038678	66.85281459700144	91.30909122526535	66.28424511737651
peak38127	66.62738538068194	85.71144873249196	66.61857896954311	67.95583735036165	45.69199805757579	92.08670152326354	62.67134544901665	67.90310872668162	90.85213774390611	80.43229256201737	64.02131683610558	44.18949674491768
peak38128	99.44385877713724	74.76956166025894	75.87115938197965	80.98846369152689	129.1295597279316	79.74518482426946	12.966485265313791	38.06689428617	27.039326709495867	45.961310035438494	25.188714820762854	36.824580620764735
peak38129	134.24920934913527	134.03811663485445	128.61086773286794	154.52971233095934	104.29695208794473	118.66842979802003	35.65783447961292	41.15339922829189	52.99708035061191	44.91673480736035	66.1203764045025	30.511795371490777
peak38130	78.56064843393843	75.68138558294503	59.21651463959387	78.19575804699147	101.31703917114632	76.89714250911697	41.060536673493665	36.0092243247554	52.99708035061191	26.114380701953692	34.63448287854893	57.86719811834458
peak38131	49.72192938856862	64.73949851071201	44.41238597969541	42.82148654954295	30.792433473583685	49.36606679597634	39.97999623471752	11.31718478778027	40.01820353005388	19.846929333484805	29.386833957556664	45.241627619796674
peak38132	71.59957831953882	78.41685735100329	50.88919226840098	79.12665992850329	120.18982097753631	94.93474383841603	17.288647020418388	30.86504942121892	46.507641940332896	26.114380701953692	35.68401266274738	48.398020244433646
peak38133	80.54952560948117	79.32868127368937	78.64693350571062	101.46830508478655	111.25008222714105	118.66842979802003	42.14107711226982	61.73009884243784	50.83393421385223	58.49621277237626	64.02131683610558	34.72031887100675
peak38134	83.532841372795275	75.68138558294503	49.03867618591368	89.36658062513311	56.61834541917	73.09975275558034	21.610808775522983	26.749709498389727	32.44719205139504	21.9360797896411	46.1793105047319	30.511795371490777
peak38135	168.06012133336193	161.39283431543697	134.16241598032985	116.3627351889754	171.84164486870893	172.78123378591715	132.90647396946633	118.31602278133919	169.80697173563405	81.47686779009551	137.48840172999726	137.829144609148
peak38136	49.72192938856862	38.296604752815554	40.71135381472078	42.82148654954295	50.65851958557316	72.15040531719619	31.335672724508324	37.0380593054627	46.507641940332896	26.114380701953692	52.47648920992262	21.042617497579847
peak38137	94.47166583828037	113.97799033576058	116.58251319670043	151.7370066864239	123.16973389433474	117.71908235963588	77.79891159188274	92.59514826365677	78.95483399172792	63.719088912767	122.79498475121892	71.54489949177147
peak38138	39.7775435108549	39.208428675501644	23.131451031091355	55.854112890708194	38.738867918379476	48.41671935759218	19.449727897970686	21.605534594853243	30.284045914635374	20.891504561562954	25.188714820762854	22.09474837245884
peak38139	72.59401690731019	46.50302005699032	54.590224433375596	55.854112890708194	84.43086597595526	89.23865920811106	32.416213163284475	45.26873915112108	50.83393421385223	50.13961094775109	38.83260201534274	39.980973245401714
peak38140	59.666315266282346	86.62327265517804	74.94590134073599	69.81764111338525	104.29695208794473	103.47887078387348	19.449727897970686	31.89388440192622	23.794607504356367	42.82758435120405	39.882131799541185	32.616057121248765
peak38141	73.58845549508156	57.44490712922333	56.440740515862906	78.19575804699147	112.24338653274053	74.04910019396449	27.01351096940373	23.66320455626784	64.89438410279008	35.51555775465702	27.28777438915976	39.980973245401714
peak38142	65.63294679291059	60.180378897281585	53.664966392131944	76.33395428396787	101.31703917114632	90.18800664649523	127.5037717755856	80.24912849516919	101.66786842770446	99.23464666742402	43.03072115213654	96.79604048886729
peak38143	126.2937006469643	116.71346210381883	109.18044886675119	137.7734784637469	172.8349491743084	154.74363245661812	102.65134168373417	81.27796347587649	78.95483399172792	58.49621277237626	108.10156777244059	103.10882573814126
peak38144	111.37712183039372	132.21446878948228	94.37632020685272	141.4970859897941	145.02242861752316	122.46581955155668	72.396209398002	32.92271938263351	68.13910330792959	44.91673480736035	57.724138130914874	65.23211424249753
peak38145	104.4160517159941	82.9759769644337	65.69332092829944	79.12665992850329	73.50451861436106	81.64387970103779	71.31566895922585	54.528253977486756	73.54696864982876	56.40706231621997	88.16050187266998	61.023590742981554
peak38146	247.61520835507173	215.19044575391598	202.63151103236027	240.17268543004525	221.50686014868262	234.4888172808876	69.15458808167355	45.26873915112108	56.241799555751406	63.719088912767	129.09216345640962	82.06620824056141
peak38148	74.58289408285292	80.24050519637544	52.73970835088829	75.40305240245607	52.645128196772106	99.68148103033683	49.704860183702856	95.68165320577866	73.54696864982876	50.13961094775109	52.47648920992262	49.450151119312636
peak38149	65.63294679291059	52.88578751579291	59.21651463959387	24.203448919306883	56.61834541917	56.011498864665455	48.62431974492671	146.0945672604362	47.589215008712735	42.82758435120405	71.36802532549476	57.86719811834458
peak38150	24.86096469428431	22.795598067152117	29.608257319796934	12.101724459653441	18.87278180639	17.08825389091489	38.89945579594137	44.23990417041379	43.26292273519339	44.91673480736035	55.62507856251798	43.137365870038686
peak38151	68.6162625562247	105.77157503158583	67.54383701078676	118.22453895199902	117.2099080607379	138.6047260040874	66.99350720412126	65.84543876526702	89.77056467552629	61.62993845661071	73.46708489389167	69.4406377420135
peak38152	683.1793097989329	546.1825296889647	461.7037625805835	608.8098305087193	824.4425736475631	659.7964696769914	500.29022315335703	490.75428579738076	507.2577690701425	427.2312682839624	479.6351113786927	438.7385748245398
peak38154	37.78866633531215	62.00402674265375	37.01032164974617	62.37042606129082	128.1362554223321	90.18800664649523	30.255132285732177	50.41291405465756	34.61033818815471	40.738433895047756	41.98119136793809	34.72031887100675
peak38155	94.47166583828037	41.9439004435599	37.935579690989826	52.130505364660976	26.81921625118579	37.97389753536641	400.88050278595136	305.56398927006734	419.6503505313759	255.92093087914617	170.02382504014926	243.04223209704725
peak38156	88.50503431165215	80.24050519637544	70.31961113451773	80.05756181001509	130.12286403353104	115.82038748286756	59.42972413268821	92.59514826365677	107.07573376960363	78.34314210586106	116.4978060460282	69.4406377420135
peak38157	796.5453088048693	532.5051708486735	544.9769862925123	605.0862229826721	768.8175325339926	739.5416545012608	578.0891347452398	546.3113747555748	672.7384485322572	521.2430388109957	664.3523533976203	596.5582060563887
peak38158	227.72643659964427	165.04013000618133	130.46138381535525	166.63143679061278	180.7813836191042	190.81883511521622	164.24214669397466	130.66204254982674	171.97011787239373	152.50798329940955	268.6796247548038	194.64421185261358
peak38159	165.0768055700478	133.12629271216838	131.38664185659889	135.9116747007233	174.82155778550737	172.78123378591715	156.6783636225416	157.41175204821647	173.05169094077357	106.54667326397106	166.8752356875539	147.29832248305894
peak38160	23.86652610651294	34.64930906207122	22.206192989847704	24.203448919306883	40.72547652957842	29.42977058990897	32.416213163284475	17.490194672024053	24.8761805727362	30.292681614266282	49.32789985732726	25.251140997095817
peak38161	94.47166583828037	78.41685735100329	76.7964174232233	84.71207121757409	83.43756167035578	88.28931176972691	34.577294040836776	77.1626235530473	50.83393421385223	51.18418617582923	70.3184955412963	73.64916124152947
peak38162	58.67187667851097	45.591196134304234	38.86083773223348	57.7159166537318	53.63843250237158	49.36606679597634	32.416213163284475	18.51902965273135	31.365618983015207	20.891504561562954	37.78307223114429	17.88622487294287
peak38163	12.927701641027841	15.501006685663437	24.05670907233501	27.927056445354097	27.812520556785262	23.733685959604006	33.49675360206063	14.403689729902162	16.22359602569752	29.24810638618813	33.584953094350475	27.3554027468538
peak38164	116.34931476925057	71.12226596951461	98.07735237182736	130.32626341165243	81.45095305915684	80.69453226265362	37.818915357165224	69.96077868809621	43.26292273519339	27.158955930031837	52.47648920992262	31.56392624636977
peak38165	66.62738538068194	60.180378897281585	41.63661185596444	39.097879023495736	66.55138847516474	93.03604896164771	24.852430091851428	30.86504942121892	60.56809182927075	25.069805473875544	64.02131683610558	48.398020244433646
peak38167	71.59957831953882	50.15031574773466	41.63661185596444	45.614192194078356	51.65182389117263	45.568677042439695	57.268643255135906	30.86504942121892	76.79168785496827	45.961310035438494	46.1793105047319	37.876711495643725
peak38168	47.73305221302588	36.47295690744338	36.085063608502516	42.82148654954295	37.74556361278	34.17650778182978	27.01351096940373	19.54786463343865	33.52876511977488	36.56013298273517	48.278370073128805	37.876711495643725
peak38169	104.4160517159941	50.15031574773466	67.54383701078676	41.890584668031146	33.772346390382104	31.32846546667729	25.932970530627582	31.89388440192622	50.83393421385223	43.8721595792822	86.06144230427309	70.49276861689248
peak38170	140.2158408757635	77.50503342831719	60.141772680837526	105.19191261083377	72.51121430876158	48.41671935759218	46.463238867374415	54.528253977486756	54.078653418991735	20.891504561562954	88.16050187266998	58.91932899322357
peak38171	110.38268324262233	48.32666790236249	71.24486917576137	44.683290312566555	40.72547652957842	46.518024480823854	177.20863195928845	159.46942200963107	235.78292890680396	204.73674470331693	292.81880979136815	234.6251850980153
peak38172	270.48729587381325	214.27862183122988	233.16502639340086	273.68515316447014	146.01573292312264	192.71752999198452	87.52377554086809	87.45097336012027	137.35977968423902	136.83935487823734	189.96489093991985	156.76750035696986
peak38173	346.0646285444376	196.04214337750818	216.5103816510151	163.83873114607738	168.8617319519105	143.3514631960082	92.92647773474883	38.06689428617	84.3626993336271	134.75020442208105	337.9485905119016	183.07077222894466
peak38174	330.1536111400956	165.9519539288674	167.47170546510142	130.32626341165243	102.31034347674579	101.58017590710514	270.1351096940373	263.3817550610681	274.71955936847803	182.80066491367583	208.85642705549202	212.53043672555648
peak38175	50.716367976339995	68.38679420145634	54.590224433375596	35.374271497448525	58.60495403036895	38.92324497375058	52.94648150003131	82.30679845658378	64.89438410279008	35.51555775465702	65.07084662030404	57.86719811834458
peak38176	127.28813923473567	78.41685735100329	61.99228876332484	67.95583735036165	82.44425736475631	62.65693093335458	34.577294040836776	52.47058401607216	78.95483399172792	60.585363228532565	104.95297841984524	83.1183391154404
peak38177	39.7775435108549	21.88377414446603	32.384031443527896	48.406897838613766	75.49112722556	74.99844763234867	22.69134921429913	29.836214440511622	25.957753641116035	17.75777887732851	47.22884028893035	31.56392624636977
peak38178	82.5384027850239	24.619245912524285	24.981967113578662	42.82148654954295	35.75895500158106	56.96084630304962	50.78540062247902	36.0092243247554	65.97595717116992	54.317911860063674	113.34921669343284	57.86719811834458
peak38179	58.67187667851097	27.35471768058254	35.159805567258864	30.719762089889507	34.76565069598158	31.32846546667729	99.40972036740571	87.45097336012027	109.23887990636331	52.228761403907384	100.75485928305142	42.085234995159695
peak38180	63.64406961736783	36.47295690744338	32.384031443527896	34.443369615936724	38.738867918379476	37.024550096982246	18.369187459194535	22.63436957556054	54.078653418991735	47.005885263516646	59.82319769931178	46.293758494675664
peak38181	101.43273595267999	89.35874442323629	58.291256598350216	80.98846369152689	88.40408319835315	84.49192201619027	63.7518858877928	45.26873915112108	69.22067637630941	58.49621277237626	93.40815079366226	54.7108054937076
peak38182	87.51059572388077	75.68138558294503	73.09538525824868	79.12665992850329	53.63843250237158	89.23865920811106	45.38269842859826	31.89388440192622	84.3626993336271	55.362487088141826	86.06144230427309	85.22260086519839
peak38183	215.79317354638783	162.30465823812307	177.64954391878163	175.00955372421902	160.91529750711476	156.64232733338645	36.73837491838907	63.78776880385244	75.71011478658843	50.13961094775109	59.82319769931178	43.137365870038686
peak38184	216.7876121341592	103.94792718621365	93.45106216560907	142.4279878713059	84.43086597595526	125.31386186670916	575.9280538676876	375.5247679581635	722.4908096777295	384.4036839327583	534.2106601570123	480.82380981969953
peak38185	156.12685828010547	108.50704679964407	98.07735237182736	111.70822578141639	147.00903722872212	112.02299772933091	409.52482629616054	265.4394250224827	664.0858639852186	390.6711353012272	431.3567413055639	429.2693969506289
peak38186	97.45498160159448	40.12025259818772	47.18816010342636	48.406897838613766	35.75895500158106	55.0621514262813	427.8940137553551	260.2952501189462	515.9103536171812	291.4364886338032	310.6608161227419	298.80516846563387
peak38187	36.79422774754078	25.531069835210367	22.206192989847704	26.065252682330488	22.845999028787894	16.138906452530723	207.46376424502066	220.17068587136163	242.272367317083	94.01177052703329	90.2595614410669	117.83865798644715
peak38188	41.76642068639764	41.03207652087381	39.786095773477136	37.236075260472134	47.678606668774734	55.0621514262813	16.208106581642237	20.576699614145944	35.691911256534546	29.24810638618813	49.32789985732726	32.616057121248765
peak38189	91.48835007496626	96.65333580472497	49.963934227157324	76.33395428396787	41.71878083517789	84.49192201619027	190.17511722460225	157.41175204821647	211.98832140244764	120.12615122898697	79.76426359908237	95.74390961398831
peak38190	119.33263053256469	41.9439004435599	42.5618698972081	30.719762089889507	47.678606668774734	49.36606679597634	109.13458431639107	69.96077868809621	136.27820661585918	53.27333663198553	91.30909122526535	54.7108054937076
peak38191	70.60513973176744	58.356731051909414	38.86083773223348	23.272547037795082	42.71208514077737	52.21410911112881	96.16809905107728	87.45097336012027	135.19663354747937	109.6803989482055	184.7172420189276	157.81963123184886
peak38192	119.33263053256469	72.94591381488677	74.02064329949233	76.33395428396787	53.63843250237158	72.15040531719619	86.44323510209193	97.73932316719323	140.6044988893785	127.438177825534	324.30470331732175	167.28880910575978
peak38193	149.16578816570583	109.41887072233015	99.00261041307101	87.50477686210951	81.45095305915684	87.33996433134276	65.9129667653451	102.88349807072973	103.83101456446414	41.78300912312591	124.89404431961582	78.90981561592443
peak38194	526.058012931056	348.31673846608436	392.30940948730944	390.97879023495733	480.75928391014526	487.0152358910742	271.21565013281344	380.66894286170003	407.7530467791977	227.71739972103617	478.5855815944942	307.2222154646658
peak38195	130.2714549980498	72.03408989220068	71.24486917576137	71.67944487640885	92.37730042075104	70.25171044042786	81.04053290821119	101.85466309002243	84.3626993336271	64.76366414084515	95.50721036205915	78.90981561592443
peak38196	497.21929388568617	179.62931276915867	226.6882201046953	212.24562898469114	245.34616348307	167.08514915561221	175.04755108173617	132.71971251124134	232.53820970166447	134.75020442208105	220.401254681675	150.45471510769593
peak38197	82.5384027850239	51.062139670420734	40.71135381472078	65.16313170582622	42.71208514077737	26.58172827475649	29.174591846956027	41.15339922829189	46.507641940332896	48.05046049159479	104.95297841984524	74.70129211640847
peak38198	59.666315266282346	21.88377414446603	32.384031443527896	19.548939511747868	41.71878083517789	36.075202658598094	15.127566142866089	19.54786463343865	27.039326709495867	76.25399164970477	117.54733583022666	119.94291973620513
peak38201	211.81541919530233	114.88981425844666	88.82477195939082	113.57002954444	82.44425736475631	110.1243028525626	68.0740476428974	92.59514826365677	89.77056467552629	69.98654028123589	110.2006273408375	91.53538611447233
peak38202	37.78866633531215	53.797611438478995	65.69332092829944	48.406897838613766	22.845999028787894	36.075202658598094	98.32917992862957	126.54670262699757	91.93371081228595	44.91673480736035	61.92225726770869	73.64916124152947
peak38203	158.1157354556482	76.59320950563111	59.21651463959387	70.74854299489705	80.45764875355738	87.33996433134276	103.73188212251033	111.1141779163881	168.7253986672542	112.81412463243994	199.41065899770595	126.25570498547908
peak38204	83.532841372795275	64.73949851071201	65.69332092829944	69.81764111338525	93.37060472635052	71.20105787881201	36.73837491838907	66.87427374597432	60.56809182927075	61.62993845661071	78.71473381488393	51.55441286907063
peak38205	183.9711387377039	137.68541232559878	127.68560969162428	167.56233867212458	95.35721333754947	198.4136146222895	14.04702570408994	54.528253977486756	37.85505739329422	31.33725684234443	109.15109755663904	72.59703036665047
peak38206	308.27596220912545	248.016106970615	214.65986556852778	246.68899860062785	232.43320751027684	233.53946984250342	142.6313379184517	121.40252772346108	147.0939372996575	152.50798329940955	341.097179864497	233.5730542231363
peak38207	139.22140228799213	112.15434249038842	124.90983556789332	144.2897916343295	148.0023415343216	171.83188634753301	106.97350343883878	120.37369274275379	186.03056776133158	100.27922189550218	140.6369910825926	107.31734923765723
peak38208	50.716367976339995	37.38478083012947	35.159805567258864	32.58156585291311	34.76565069598158	33.22716034344561	29.174591846956027	17.490194672024053	30.284045914635374	28.203531158109985	48.278370073128805	38.92884237052272
peak38209	45.74417503748313	54.70943536116508	51.814450309644634	45.614192194078356	44.698693751976315	26.58172827475649	22.69134921429913	25.720874517682432	24.8761805727362	25.069805473875544	48.278370073128805	32.616057121248765
peak38210	38.78310492308352	35.56113298475731	32.384031443527896	19.548939511747868	18.87278180639	29.42977058990897	33.49675360206063	52.47058401607216	52.99708035061191	33.42640729850072	47.22884028893035	37.876711495643725
peak38211	46.7386136252545	54.70943536116508	41.63661185596444	52.130505364660976	58.60495403036895	59.8088886182021	51.865941061255164	47.32640911253568	57.323372624131245	43.8721595792822	45.12978072053345	35.77244974588574
peak38212	55.68856091519686	78.41685735100329	63.84280484581214	72.61034675792065	142.04251570072475	90.18800664649523	78.8794520306589	56.58592393890135	72.46539558144893	52.228761403907384	69.26896575709786	65.23211424249753
peak38213	38.78310492308352	32.82566121669905	28.682999278553282	17.687135748724263	57.61164972476947	34.17650778182978	22.69134921429913	36.0092243247554	25.957753641116035	39.69385866696961	30.436363741755116	25.251140997095817
peak38214	187.94889308878936	188.74755199601952	195.22944670241105	187.11127818387246	233.42651181587632	241.13424934957672	102.65134168373417	172.84427675882594	123.29932979530116	92.96719529895515	116.4978060460282	124.1514432357211
peak38215	138.22696370022078	113.0661664130745	128.61086773286794	93.09018815118033	123.16973389433474	103.47887078387348	125.3426908980333	58.64359390031594	125.46247593206083	119.08157600090883	177.37053352953842	108.36948011253622
peak38216	442.5251715582607	371.11233653323643	308.11092773413685	363.9826356711151	398.31502654538895	369.29615353143834	408.4442858573844	411.5339922829189	382.8768662064615	267.41125838800576	405.1184967006026	317.7435242134557
peak38218	20.88321034319882	41.9439004435599	25.907225154822317	23.272547037795082	35.75895500158106	68.35301556365955	21.610808775522983	38.06689428617	51.91550728223207	16.71320364925036	34.63448287854893	17.88622487294287
peak38219	97.45498160159448	102.12427934084147	63.84280484581214	88.43567874362131	105.29025639354421	127.21255674347748	24.852430091851428	28.807379459804324	51.91550728223207	34.47098252657887	53.52601899412107	16.834093998063878
peak38220	39.7775435108549	24.619245912524285	17.579902783629432	32.58156585291311	123.16973389433474	63.60627837173874	15.127566142866089	27.778544479097025	43.26292273519339	12.534902736937772	32.53542331015202	31.56392624636977
peak38221	378.8811019408929	254.39887442941762	252.59544525951762	359.32812626355604	308.91763904143636	412.96613569710973	452.7464438472065	334.3713687298716	506.17619600176266	336.3532234411635	591.9347982879272	416.643826452081
peak38222	48.72749080079724	62.91585066533984	44.41238597969541	40.028780905007544	133.10277695032948	77.84648994750115	35.65783447961292	30.86504942121892	61.64966489765058	50.13961094775109	60.87272748351023	50.502281994191634
peak38223	85.52171854833803	51.973963593106824	38.86083773223348	62.37042606129082	69.53130139196315	66.45432068689122	42.14107711226982	28.807379459804324	41.09977659843372	36.56013298273517	82.91285295167772	58.91932899322357
peak38224	159.1101740434196	106.6833989542719	118.43302927918774	123.80995024106984	118.20321236633737	136.7060311273191	52.94648150003131	38.06689428617	60.56809182927075	52.228761403907384	83.96238273587618	56.81506724346559
peak38225	43.755297861940385	32.82566121669905	38.86083773223348	23.272547037795082	67.54469278076421	36.075202658598094	39.97999623471752	47.32640911253568	63.81281103441025	27.158955930031837	53.52601899412107	33.668187996127756
peak38226	90.49391148719488	80.24050519637544	83.27322371192888	118.22453895199902	69.53130139196315	67.40366812527537	34.577294040836776	62.758933823145135	46.507641940332896	47.005885263516646	66.1203764045025	44.18949674491768
peak38227	117.34375335702194	98.47698365009714	148.04128659898467	133.11896905618786	139.0626027839263	136.7060311273191	55.10756237758361	69.96077868809621	64.89438410279008	52.228761403907384	70.3184955412963	57.86719811834458
peak38228	37.78866633531215	26.442893757896456	41.63661185596444	40.959682786519345	67.54469278076421	61.70758349497042	39.97999623471752	26.749709498389727	28.120899777875703	18.802354105406657	23.08965525236595	21.042617497579847
peak38229	45.74417503748313	46.50302005699032	36.085063608502516	65.16313170582622	50.65851958557316	65.50497324850707	54.02702193880746	73.0472836302181	36.77348432491438	32.381832070422575	60.87272748351023	54.7108054937076
peak38231	202.86547190535998	129.47899702142402	153.5928348464466	166.63143679061278	129.1295597279316	116.76973492125171	98.32917992862957	101.85466309002243	110.32045297474315	80.43229256201737	136.4388719457988	97.84817136374629
peak38232	242.64301541621487	258.95799404284804	178.57480196002527	185.24947442084886	186.74120945270104	246.8303339798817	99.40972036740571	75.10495359163271	78.95483399172792	60.585363228532565	78.71473381488393	77.85768474104545
peak38233	173.0323142722188	173.24654531035608	165.6211893826141	137.7734784637469	148.0023415343216	160.43971708692308	96.16809905107728	82.30679845658378	68.13910330792959	79.38771733393922	109.15109755663904	78.90981561592443
peak38234	46.7386136252545	41.9439004435599	39.786095773477136	30.719762089889507	31.785737779183158	41.771287288903054	20.530268336746833	11.31718478778027	20.54988829921686	11.490327508859624	19.941065899770592	12.625570498547908
peak38235	142.20471805130623	120.36075779456317	90.6752880418781	112.63912766292819	129.1295597279316	88.28931176972691	128.58431221436174	104.94116803214432	126.54404900044067	87.7443191585644	138.53793151419572	112.57800361205219
peak38237	50.716367976339995	30.090189448640793	37.935579690989826	66.09403358733802	61.58486694716737	57.91019374143378	94.00701817352497	90.53747830224216	85.44427240200694	35.51555775465702	47.22884028893035	53.65867461882861
peak38238	144.193595226849	120.36075779456317	99.00261041307101	119.15544083351082	80.45764875355738	124.364514428325	71.31566895922585	81.27796347587649	95.17843001742547	39.69385866696961	81.86332316747927	56.81506724346559
peak38239	352.03126007106584	146.80365155245963	138.78870618654815	159.18422173851835	81.45095305915684	84.49192201619027	47.54377930615056	54.528253977486756	85.44427240200694	44.91673480736035	143.78558043518797	79.96194649080343
peak38240	194.90996320318897	101.2124554181554	69.39435309327408	79.12665992850329	82.44425736475631	48.41671935759218	105.89296300006262	88.47980834082757	131.95191434233985	109.6803989482055	255.0357375602239	179.9143796043077
peak38241	87.51059572388077	102.12427934084147	68.46909505203041	90.29748250664491	149.98895014552053	157.5916747717706	176.12809152051233	115.2295178392173	233.6197827700443	100.27922189550218	178.42006331373688	139.93340635890598
peak38242	152.14910392902	122.18440563993535	91.60054608312177	138.70438034525867	229.45329459347843	155.6929798950023	366.3032087451146	247.94923035045866	415.32405825785656	165.04288603634734	210.95548662388893	145.19406073330094
peak38243	123.31038488365017	100.30063149546932	97.1520943305837	135.9116747007233	140.0559070895258	124.364514428325	60.510264571464354	59.672428881023244	76.79168785496827	44.91673480736035	98.65579971465452	59.97145986810256
peak38244	92.48278866273763	77.50503342831719	79.57219154695427	63.30132794280262	151.9755587567195	117.71908235963588	23.77188965307528	33.95155436334081	18.38674216245719	19.846929333484805	38.83260201534274	29.459664496611786
peak38245	135.24364793690663	95.74151188203889	62.91754680456849	73.54124863943247	89.39738750395263	64.55562581012289	14.04702570408994	17.490194672024053	29.20247284625554	25.069805473875544	46.1793105047319	34.72031887100675
peak38246	59.666315266282346	72.03408989220068	46.26290206218271	60.50862229826721	68.53799708636369	54.11280398789714	50.78540062247902	68.93194370738891	70.30224944468925	36.56013298273517	51.426959425724164	90.48325523959335
peak38247	295.3482605680976	165.04013000618133	186.90212433121815	164.76963302758918	153.96216736791843	166.13580171722805	81.04053290821119	41.15339922829189	81.1179801284876	57.45163754429812	98.65579971465452	54.7108054937076
peak38248	292.3649448047835	125.83170133067968	155.4433509289339	126.60265588560524	173.8282534799079	113.92169260609924	82.12107334698733	62.758933823145135	96.2600030858053	157.7308594398003	225.64890360266722	188.33142660333962
peak38250	113.36599900593644	128.56717309873792	111.03096494923851	151.7370066864239	191.70773098069841	184.17340304652708	63.7518858877928	104.94116803214432	63.81281103441025	59.54078800045441	95.50721036205915	68.3885068671345
peak38251	48.72749080079724	37.38478083012947	34.234547526015206	40.959682786519345	119.19651667193685	80.69453226265362	31.335672724508324	63.78776880385244	32.44719205139504	27.158955930031837	40.93166158373963	36.824580620764735
peak38252	182.97670014993253	145.89182762977353	103.62890061928927	144.2897916343295	83.43756167035578	102.52952334548931	62.67134544901665	60.70126386173054	97.34157615418512	60.585363228532565	116.4978060460282	79.96194649080343
peak38253	82.5384027850239	90.27056834592237	61.99228876332484	87.50477686210951	72.51121430876158	87.33996433134276	31.335672724508324	29.836214440511622	41.09977659843372	33.42640729850072	65.07084662030404	32.616057121248765
peak38254	80.54952560948117	63.82767458802593	39.786095773477136	50.268701601637375	48.67191097437421	43.66998216567138	30.255132285732177	31.89388440192622	47.589215008712735	37.604708210813314	93.40815079366226	46.293758494675664
peak38255	103.42161312822273	67.47497027877026	74.02064329949233	70.74854299489705	36.75225930718053	61.70758349497042	106.97350343883878	58.64359390031594	120.05461059016166	56.40706231621997	111.25015712503595	58.91932899322357
peak38256	52.705245151882735	46.50302005699032	29.608257319796934	35.374271497448525	28.805824862384735	33.22716034344561	85.36269466331578	97.73932316719323	124.380902863681	40.738433895047756	58.77366791511333	45.241627619796674
peak38257	157.12129686787685	94.8296879593528	102.70364257804562	107.98461825536917	82.44425736475631	149.99689526469734	216.10808775522983	168.72893683599676	266.0669748214394	122.21530168514327	196.26206964511059	154.6632386072119
peak38258	233.6930681262725	150.45094724320398	111.95622299048216	192.6966894729433	169.85503625751	219.29925826674105	143.71187835722785	165.64243189387486	239.02764811194348	64.76366414084515	191.0144207241183	112.57800361205219
peak38259	206.84322625644546	98.47698365009714	123.05931948540601	115.4318333074636	107.27686500474316	131.95929393539828	189.09457678582612	126.54670262699757	217.39618674434678	167.13203649250363	298.0664587123605	244.09436297192622
peak38260	372.91447041426466	260.78164188822024	213.73460752728414	266.23793811237573	237.39972903827422	246.8303339798817	68.0740476428974	105.97000301285162	114.64674524826249	74.16484119354848	152.18181870877558	83.1183391154404
peak38261	257.5595942327854	169.59924961961173	156.36860897017758	179.66406313177802	216.54033862068525	233.53946984250342	45.38269842859826	64.81660378455972	75.71011478658843	95.05634575511144	172.12288460854617	92.58751698935133
peak38262	80.54952560948117	69.29861812414244	63.84280484581214	54.923211009196386	52.645128196772106	60.758236056586256	179.36971283684076	131.69087753053404	229.29349049652498	146.24053193094068	118.5968656144251	136.777013734269
peak38263	202.86547190535998	113.0661664130745	118.43302927918774	101.46830508478655	106.28356069914368	92.08670152326354	116.6983673878241	56.58592393890135	127.6256220688205	134.75020442208105	224.59937381846876	149.40258423281693
peak38264	63.64406961736783	63.82767458802593	41.63661185596444	53.992309127684585	49.66521527997368	27.53107571314065	51.865941061255164	51.441749035364865	78.95483399172792	100.27922189550218	60.87272748351023	81.01407736568241
peak38265	443.51961014603205	289.0481834914888	334.01815288895915	360.2590281450678	560.2236283581032	501.25544746683664	220.43024951033445	145.0657322797289	306.0851783514932	249.65347951067727	370.48401382205367	257.77206434535316
peak38266	118.33819194479332	74.76956166025894	62.91754680456849	113.57002954444	54.63173680797105	100.63082846872099	102.65134168373417	82.30679845658378	116.80989138502215	89.8334696147207	94.4576805778607	93.63964786423031
peak38267	38.78310492308352	41.9439004435599	51.814450309644634	47.475995957101965	55.625041113570525	66.45432068689122	63.7518858877928	37.0380593054627	59.48651876089091	57.45163754429812	74.51661467809012	67.33637599225551
peak38268	138.22696370022078	132.21446878948228	126.76035165038064	141.4970859897941	119.19651667193685	150.94624270308148	89.68485641842038	99.79699312860782	88.68899160714645	72.0756907373922	136.4388719457988	112.57800361205219
peak38270	44.749736449711754	52.88578751579291	41.63661185596444	56.78501477222	130.12286403353104	115.82038748286756	29.174591846956027	36.0092243247554	27.039326709495867	36.56013298273517	82.91285295167772	49.450151119312636
peak38271	383.85329487974974	213.3667979085438	198.00522082614202	204.7984139325967	163.89521042391314	207.90708900613112	373.8669918165476	221.1995208520689	542.949680326677	471.1034278632446	588.7862089353317	550.264447561713
peak38273	511.14143411448543	183.27660845990303	199.8557369086293	167.56233867212458	180.7813836191042	169.93319147076468	315.5178081226356	236.63204556267837	400.18203530053887	323.8183207042258	595.0833876405225	376.66285320667924
peak38274	308.27596220912545	132.21446878948228	134.16241598032985	174.0786518427072	151.9755587567195	167.08514915561221	497.0486018370286	276.756609810263	565.6627147626535	440.8107462489783	545.7554877831952	539.7431388129231
peak38275	374.90334758980737	317.3147250947575	281.2784445380709	269.96154563842293	451.95345904776053	383.53636510720077	332.80645514305394	287.04495961733596	350.4296741550665	316.50629410767874	453.39686677373135	341.9425343356725
peak38276	313.24815514798235	174.15836923304218	201.7062529911166	172.2168480796836	160.91529750711476	137.65537856570324	109.13458431639107	99.79699312860782	140.6044988893785	160.86458512403473	338.99812029610007	210.4261749757985
peak38277	66.62738538068194	45.591196134304234	52.73970835088829	63.30132794280262	58.60495403036895	77.84648994750115	126.42323133680945	64.81660378455972	151.42022957317687	134.75020442208105	139.58746129839415	99.95243311350427
peak38279	169.0545599211333	72.94591381488677	99.00261041307101	86.57387498059771	82.44425736475631	62.65693093335458	79.95999246943504	87.45097336012027	104.91258763284398	79.38771733393922	143.78558043518797	54.7108054937076
peak38280	202.86547190535998	67.47497027877026	71.24486917576137	56.78501477222	61.58486694716737	52.21410911112881	915.2177516433983	696.5212819388402	1012.3523920035253	737.4701110231722	774.5529807384577	868.0079717751687
peak38282	180.98782297438976	111.24251856770232	115.65725515545678	97.74469755873933	141.04921139512527	101.58017590710514	273.37673101036575	209.88233606428864	369.8979893859035	198.46929333484803	202.5592483503013	184.12290310382366
peak38283	88.50503431165215	23.7074219898382	46.26290206218271	41.890584668031146	44.698693751976315	25.632380836372327	14.04702570408994	20.576699614145944	14.060449888937852	24.025230245797395	18.891536115572144	27.3554027468538
peak38285	41.76642068639764	31.913837294012964	24.05670907233501	22.341645156283278	23.839303334387367	13.290864137378245	31.335672724508324	13.374854749194864	34.61033818815471	22.980655017719247	40.93166158373963	39.980973245401714
peak38286	172.0378756844474	105.77157503158583	96.22683628934004	105.19191261083377	104.29695208794473	83.542574577806107	114.53728651027181	76.13378857234	109.23887990636331	90.87804484279884	80.81379338328082	82.06620824056141
peak38287	99.44385877713724	86.62327265517804	74.94590134073599	98.67559944025115	86.4174745871542	56.011498864665455	59.42972413268821	47.32640911253568	149.2570834364172	122.21530168514327	186.81630158732452	152.5589768574539
peak38288	308.27596220912545	175.98201707841434	157.29386701142124	148.0133991603767	120.18982097753631	159.49036964853892	175.04755108173617	155.3540820868019	274.71955936847803	209.95962084370765	293.86833957556667	229.36453072362033
peak38289	105.41049030376547	95.74151188203889	90.6752880418781	106.12281449234557	118.20321236633737	149.04754782631318	76.71837115310659	53.499418996779454	77.87326092334811	47.005885263516646	69.26896575709786	47.345889369554655
peak38290	21.877648930970192	34.64930906207122	28.682999278553282	27.927056445354097	26.81921625118579	37.024550096982246	28.09405140817988	37.0380593054627	62.73123796603041	41.78300912312591	26.23824460496131	28.407533621732796
peak38291	351.03682148329443	168.68742569692566	203.55676907360393	214.10743274771474	134.09608125592896	199.36296206067365	394.39726015329444	238.68971552409297	481.3000154290264	392.7602857573835	454.44639655792986	381.92350758107426
peak38292	141.21027946353487	101.2124554181554	121.2088034029187	174.0786518427072	114.22999514393948	174.6799286626855	115.61782694904797	90.53747830224216	186.03056776133158	142.06223101862807	202.5592483503013	125.20357411060009
peak38293	29.833157633141173	24.619245912524285	25.907225154822317	35.374271497448525	26.81921625118579	32.277812905061445	426.81347331657895	322.025348961384	592.7020414721494	318.595444563835	236.14420144465174	305.1179537149078
peak38294	24.86096469428431	28.266541603268625	19.43041886611674	20.479841393259672	36.75225930718053	26.58172827475649	186.9334959082738	139.92155737619242	189.2752869664711	115.94785031667439	38.83260201534274	109.4216109874152
peak38295	62.64963102959646	62.91585066533984	51.814450309644634	53.061407246172784	34.76565069598158	59.8088886182021	385.75293664308526	275.72777482955564	447.77125030925157	295.61478954611573	237.1937312288502	323.0041785878506
peak38296	74.58289408285292	76.59320950563111	58.291256598350216	75.40305240245607	99.33043055994736	67.40366812527537	30.255132285732177	57.61475891960865	43.26292273519339	25.069805473875544	49.32789985732726	30.511795371490777
peak38297	400.75875087186307	196.04214337750818	193.37893061992375	236.44907790399805	94.36390903195	184.17340304652708	125.3426908980333	119.34485776204649	156.82809491507606	333.2194977569291	515.3191240414401	370.3500679574053
peak38300	307.28152362135404	158.65736254737874	182.27583412499988	171.2859461981718	118.20321236633737	202.21100437582615	105.89296300006262	95.68165320577866	121.1361836585415	101.32379712358032	276.0263332441929	158.87176210672786
peak38301	143.19915663907764	77.50503342831719	65.69332092829944	69.81764111338525	71.51791000316211	42.72063472728721	117.77890782660026	94.65281822507136	178.45955628267274	63.719088912767	88.16050187266998	79.96194649080343
peak38302	86.5161571361094	68.38679420145634	59.21651463959387	62.37042606129082	63.571475558366316	87.33996433134276	148.03404011233243	99.79699312860782	181.70427548781223	123.25987691322142	149.03322935618024	114.68226536181017
peak38304	32.816473396455294	36.47295690744338	49.03867618591368	47.475995957101965	67.54469278076421	53.16345654951298	37.818915357165224	19.54786463343865	31.365618983015207	29.24810638618813	39.882131799541185	27.3554027468538
peak38305	606.6075385405371	360.17044946100344	354.37382979631957	439.3856880735711	256.2725108446642	364.54941633951756	237.71889653075283	192.3921413922646	369.8979893859035	423.0529673716498	845.9210060639525	559.7336254356239
peak38306	194.90996320318897	117.62528602650492	128.61086773286794	161.97692738305378	185.74790514710156	195.56557230713702	149.1145805511086	140.95039235689973	231.45663663328463	248.60890428259913	320.10658418052793	269.34550396902205
peak38307	141.21027946353487	91.18239226860847	78.64693350571062	109.84642201839277	130.12286403353104	138.6047260040874	534.8675171941939	430.05302193565024	703.0224944468926	475.28172877555716	416.6633243267855	501.8664273172794
peak38308	261.53734858387094	137.68541232559878	120.28354536167505	131.25716529316426	142.04251570072475	147.14885294954485	192.33619810215455	133.74854749194864	287.69843618903604	205.78131993139507	273.927273675796	244.09436297192622
peak38309	87.51059572388077	75.68138558294503	64.76806288705579	79.12665992850329	58.60495403036895	89.23865920811106	34.577294040836776	46.297574131828384	38.936630461674056	38.64928343889146	62.971787051907135	37.876711495643725
peak38310	125.29926205919293	112.15434249038842	128.61086773286794	148.94430104188854	100.32373486554684	114.8710400444834	221.51078994911057	190.33447143085002	273.6379863000982	150.41883284325326	192.06395050831676	145.19406073330094
peak38311	163.08792839450507	151.36277116589005	120.28354536167505	194.5584932359669	296.0046830686432	209.80578388289942	43.221617551045966	90.53747830224216	83.28112626524728	65.80823936892331	86.06144230427309	66.28424511737651
peak38312	256.56515564501404	174.15836923304218	168.39696350634506	192.6966894729433	252.29929362226633	226.89403777381432	96.16809905107728	163.58476193246028	107.07573376960363	76.25399164970477	156.3799378455694	130.46422848499506
peak38313	207.83766484421682	97.56515972741104	100.8531264955583	121.01724459653443	120.18982097753631	136.7060311273191	96.16809905107728	69.96077868809621	126.54404900044067	92.96719529895515	194.16301007671368	116.78652711156815
peak38314	98.44942018936587	100.30063149546932	75.87115938197965	102.39920696629835	119.19651667193685	96.83343871518436	69.15458808167355	47.32640911253568	71.38382251306909	75.20941642162663	125.94357410381427	56.81506724346559
peak38315	291.3705062170121	170.51107354229782	179.50006000126893	167.56233867212458	239.38633764947315	187.02144536167955	157.7589040613178	70.98961366880351	170.8885448040139	160.86458512403473	364.18683511686294	216.73896022507245
peak38316	184.96557732547527	129.47899702142402	117.5077712379441	136.84257658223507	103.30364778234527	118.66842979802003	38.89945579594137	56.58592393890135	64.89438410279008	106.54667326397106	220.401254681675	117.83865798644715
peak38317	12.927701641027841	12.765534917605184	16.654644742385777	23.272547037795082	17.87947750079053	34.17650778182978	21.610808775522983	21.605534594853243	19.468315230837028	15.668628421172215	41.98119136793809	21.042617497579847
peak38318	137.2325251124494	77.50503342831719	59.21651463959387	80.98846369152689	43.70538944637684	56.96084630304962	33.49675360206063	37.0380593054627	47.589215008712735	40.738433895047756	132.240752809005	69.4406377420135
peak38319	47.73305221302588	23.7074219898382	24.981967113578662	27.927056445354097	21.85269472318842	37.97389753536641	11.88594482653764	21.605534594853243	19.468315230837028	13.579477965015919	31.485893525953568	19.990486622700857
peak38320	115.3548761814792	72.94591381488677	75.87115938197965	85.6429730990859	101.31703917114632	88.28931176972691	127.5037717755856	128.60437258841216	175.21483707753325	121.17072645706513	192.06395050831676	124.1514432357211
peak38321	63.64406961736783	39.208428675501644	38.86083773223348	35.374271497448525	70.52460569756263	45.568677042439695	37.818915357165224	22.63436957556054	56.241799555751406	78.34314210586106	124.89404431961582	101.00456398838327
peak38322	89.49947289942351	65.6513224333981	52.73970835088829	53.992309127684585	60.5915626415679	68.35301556365955	35.65783447961292	48.355244093242966	70.30224944468925	75.20941642162663	87.11097208847154	52.60654374394962
peak38323	156.12685828010547	93.00604011398065	108.25519082550755	120.08634271502262	67.54469278076421	98.73213359195267	124.26215045925716	130.66204254982674	200.09101765026944	92.96719529895515	106.00250820404368	91.53538611447233
peak38324	261.53734858387094	215.19044575391598	212.80934948604047	253.2053117712105	198.66086111989472	247.77968141826582	230.15511345931978	149.1810722025581	234.70135583842412	159.8200098959566	412.4652051899917	235.6773159728943
peak38325	87.51059572388077	76.59320950563111	77.72167546446695	80.05756181001509	101.31703917114632	101.58017590710514	88.60431597964423	118.31602278133919	175.21483707753325	90.87804484279884	92.3586210094638	99.95243311350427
peak38326	206.84322625644546	167.7756017742396	147.116028557741	118.22453895199902	87.41077889275368	154.74363245661812	252.8464626736189	166.67126687458216	297.43259380445454	232.94027586142693	341.097179864497	284.0753362173279
peak38327	58.67187667851097	57.44490712922333	48.11341814467002	46.545094075590164	31.785737779183158	42.72063472728721	20.530268336746833	22.63436957556054	25.957753641116035	29.24810638618813	52.47648920992262	27.3554027468538
peak38329	58.67187667851097	123.09622956262143	87.89951391814715	68.88673923187345	114.22999514393948	84.49192201619027	61.5908050102405	119.34485776204649	103.83101456446414	94.01177052703329	94.4576805778607	93.63964786423031
peak38330	33.81091198422666	31.913837294012964	24.05670907233501	18.618037630236067	26.81921625118579	24.68303339798817	34.577294040836776	51.441749035364865	35.691911256534546	14.624053193094065	31.485893525953568	33.668187996127756
peak38331	46.7386136252545	36.47295690744338	36.085063608502516	28.8579583268659	41.71878083517789	27.53107571314065	15.127566142866089	14.403689729902162	21.631461367596696	12.534902736937772	18.891536115572144	15.781963123184886
peak38333	36.79422774754078	25.531069835210367	28.682999278553282	21.410743274771477	24.83260763998684	18.986948767683206	38.89945579594137	19.54786463343865	36.77348432491438	17.75777887732851	19.941065899770592	23.146879247337832
peak38335	22.872087518741566	28.266541603268625	30.53351536104059	16.756233867212458	68.53799708636369	48.41671935759218	27.01351096940373	37.0380593054627	29.20247284625554	10.445752280781477	25.188714820762854	25.251140997095817
peak38337	61.655192441825086	94.8296879593528	63.84280484581214	91.22838438815671	134.09608125592896	109.17495541417843	16.208106581642237	57.61475891960865	49.7523611454724	28.203531158109985	37.78307223114429	47.345889369554655
peak38338	73.58845549508156	77.50503342831719	57.365998557106565	74.47215052094427	45.69199805757579	63.60627837173874	15.127566142866089	16.461359691316755	25.957753641116035	24.025230245797395	30.436363741755116	26.30327187197481
peak38340	57.6774380907396	97.56515972741104	66.61857896954311	89.36658062513311	112.24338653274053	109.17495541417843	33.49675360206063	23.66320455626784	46.507641940332896	50.13961094775109	29.386833957556664	28.407533621732796
peak38341	43.755297861940385	39.208428675501644	44.41238597969541	77.26485616547967	43.70538944637684	74.99844763234867	45.38269842859826	52.47058401607216	44.344495803573224	41.78300912312591	28.33730417335821	34.72031887100675
peak38342	61.655192441825086	45.591196134304234	63.84280484581214	81.91936557303869	68.53799708636369	71.20105787881201	29.174591846956027	15.43252471060946	33.52876511977488	31.33725684234443	36.73354244694583	35.77244974588574
peak38343	38.78310492308352	35.56113298475731	23.131451031091355	27.927056445354097	44.698693751976315	28.48042315152481	46.463238867374415	38.06689428617	37.85505739329422	25.069805473875544	12.594357410381427	30.511795371490777
peak38344	33.81091198422666	52.88578751579291	34.234547526015206	58.64681853524361	22.845999028787894	33.22716034344561	36.73837491838907	36.0092243247554	65.97595717116992	42.82758435120405	59.82319769931178	38.92884237052272
peak38345	61.655192441825086	79.32868127368937	62.91754680456849	105.19191261083377	84.43086597595526	144.30081063439238	47.54377930615056	48.355244093242966	58.40494569251108	27.158955930031837	68.2194359728994	35.77244974588574
peak38347	95.46610442605176	122.18440563993535	111.95622299048216	121.94814647804623	102.31034347674579	108.22560797579428	71.31566895922585	61.73009884243784	57.323372624131245	53.27333663198553	91.30909122526535	59.97145986810256
peak38348	112.37156041816509	87.53509657786412	74.94590134073599	106.12281449234557	88.40408319835315	101.58017590710514	73.47674983677814	80.24912849516919	82.19955319686744	57.45163754429812	115.44827626182975	93.63964786423031
peak38349	48.72749080079724	63.82767458802593	55.515482474619255	80.05756181001509	124.16303819993422	112.97234516771508	17.288647020418388	26.749709498389727	31.365618983015207	15.668628421172215	25.188714820762854	27.3554027468538
peak38350	122.3159462958788	158.65736254737874	123.98457752664967	171.2859461981718	149.98895014552053	169.93319147076468	52.94648150003131	61.73009884243784	59.48651876089091	33.42640729850072	50.37742964152571	67.33637599225551
peak38352	38.78310492308352	82.06415304174762	53.664966392131944	53.061407246172784	58.60495403036895	106.32691309902596	66.99350720412126	58.64359390031594	78.95483399172792	57.45163754429812	50.37742964152571	52.60654374394962
peak38353	175.02119144776154	135.8617644802266	154.51809288769027	164.76963302758918	163.89521042391314	150.94624270308148	122.10106958170486	155.3540820868019	183.8674216245719	98.19007143934587	178.42006331373688	127.30783586035807
peak38355	178.99894579884702	124.0080534853075	106.40467474302024	145.2206935158413	164.88851472951262	136.7060311273191	149.1145805511086	87.45097336012027	176.29641014591306	120.12615122898697	187.86583137152294	128.35996673523707
peak38356	165.0768055700478	141.33270801634313	111.03096494923851	124.74085212258164	182.76799223030315	177.52797097783798	141.55079747967554	131.69087753053404	153.58337570993655	142.06223101862807	178.42006331373688	128.35996673523707
peak38357	218.77648930970193	149.5391233205179	143.4149963927664	160.11512362003018	229.45329459347843	190.81883511521622	127.5037717755856	93.62398324436406	165.48067946211472	119.08157600090883	173.17241439274463	152.5589768574539
peak38358	184.96557732547527	186.0120802279613	203.55676907360393	177.80225936875442	190.71442667509893	208.85643644451525	204.2221429286922	204.73816116075216	183.8674216245719	183.84524014175398	199.41065899770595	208.3219132260405
peak38359	293.35938339255483	180.54113669184474	197.07996278489836	182.45676877631342	278.1252055678526	258.22250324049156	163.16160625519854	165.64243189387486	209.82517526568796	180.71151445751954	247.68902907083475	165.18454735600181
peak38360	36.79422774754078	52.88578751579291	60.141772680837526	48.406897838613766	63.571475558366316	90.18800664649523	17.288647020418388	32.92271938263351	29.20247284625554	24.025230245797395	25.188714820762854	27.3554027468538
peak38361	78.56064843393843	89.35874442323629	71.24486917576137	82.85026745455049	64.5647798639658	86.39061689295858	84.28215422453964	97.73932316719323	111.40202604312299	50.13961094775109	67.16990618870095	51.55441286907063
peak38362	114.36043759370781	42.85572436624598	74.94590134073599	49.337799720125574	39.73217222397895	43.66998216567138	18.369187459194535	14.403689729902162	28.120899777875703	22.980655017719247	76.61567424648702	37.876711495643725
peak38363	113.36599900593644	79.32868127368937	65.69332092829944	107.98461825536917	94.36390903195	150.94624270308148	49.704860183702856	62.758933823145135	45.426068871953056	42.82758435120405	106.00250820404368	52.60654374394962
peak38364	318.2203480868392	289.0481834914888	272.02586412563437	285.78687762412363	350.6364198766142	378.78962791527994	259.3297053062758	175.93078170094785	312.57461676177223	195.3355676506136	261.3329162654146	187.27929572846062
peak38365	41.76642068639764	25.531069835210367	28.682999278553282	12.101724459653441	14.899564583992106	13.290864137378245	88.60431597964423	39.0957292668773	128.70719513720033	77.29856687778292	153.23134849297404	87.32686261495637
peak38367	195.90440179096038	200.60126299093864	204.48202711484757	245.75809671911605	293.02477015184473	286.7029263920164	234.47727521442437	233.5455406205565	248.761805727362	269.5004088441621	214.10407597648427	179.9143796043077
peak38368	144.193595226849	89.35874442323629	72.17012721700503	105.19191261083377	54.63173680797105	108.22560797579428	151.2756614286609	87.45097336012027	206.58045606054844	111.7695494043618	146.93416978778333	110.4737418622942
peak38369	78.56064843393843	81.15232911906153	35.159805567258864	69.81764111338525	62.57817125276684	108.22560797579428	72.396209398002	81.27796347587649	73.54696864982876	69.98654028123589	146.93416978778333	89.43112436471435
peak38371	22.872087518741566	18.23647845372169	25.907225154822317	21.410743274771477	14.899564583992106	27.53107571314065	44.30215798982211	47.32640911253568	37.85505739329422	21.9360797896411	43.03072115213654	37.876711495643725
peak38372	233.6930681262725	176.89384100110044	153.5928348464466	198.2821007620141	234.4198161214758	224.995342897046	436.5383372655643	260.2952501189462	448.8528233776314	325.90747116038204	407.2175562689995	338.78614171103555
peak38373	73.58845549508156	46.50302005699032	47.18816010342636	67.95583735036165	45.69199805757579	47.46737191920801	72.396209398002	42.18223420899919	101.66786842770446	59.54078800045441	73.46708489389167	45.241627619796674
peak38374	29.833157633141173	24.619245912524285	24.981967113578662	38.166977141983935	19.866086111989475	24.68303339798817	15.127566142866089	14.403689729902162	11.897303752178184	18.802354105406657	19.941065899770592	16.834093998063878
peak38375	109.38824465485096	62.91585066533984	79.57219154695427	71.67944487640885	66.55138847516474	108.22560797579428	96.16809905107728	68.93194370738891	91.93371081228595	34.47098252657887	78.71473381488393	83.1183391154404
peak38376	47.73305221302588	56.53308320653725	27.757741237309627	43.752388431054754	11.919651667193683	22.784338521219848	20.530268336746833	17.490194672024053	17.305169094077353	28.203531158109985	28.33730417335821	14.729832248305893
peak38377	109.38824465485096	40.12025259818772	31.458773402284244	32.58156585291311	21.85269472318842	33.22716034344561	244.20213916340973	211.94000602570324	328.79821278746977	220.40537312448916	273.927273675796	280.918943592691
peak38378	225.73755942410153	120.36075779456317	125.83509360913698	127.53355776711705	82.44425736475631	116.76973492125171	238.79943696952895	143.00806231831433	321.22720130881095	240.25230245797394	240.34232058144556	264.0848495946271
peak38380	485.28603083242973	204.24855868168294	225.76296206345162	232.7254703779508	129.1295597279316	268.66532506271733	1041.6409829802078	752.0783708970343	1229.7485787478722	821.036129269424	790.2959275014346	896.4155053969015
peak38381	101.43273595267999	73.85773773757286	71.24486917576137	84.71207121757409	80.45764875355738	87.33996433134276	183.69187459194535	188.2768014694354	260.6591094795402	160.86458512403473	191.0144207241183	146.2461916081799
peak38382	78.56064843393843	50.15031574773466	45.33764402093905	92.15928626966853	35.75895500158106	91.13735408487939	75.63783071433045	92.59514826365677	135.19663354747937	146.24053193094068	178.42006331373688	152.5589768574539
peak38384	62.64963102959646	72.94591381488677	40.71135381472078	67.02493546884983	61.58486694716737	100.63082846872099	125.3426908980333	78.1914585337546	134.11506047909953	67.89738982507959	61.92225726770869	70.49276861689248
peak38385	41.76642068639764	36.47295690744338	47.18816010342636	52.130505364660976	55.625041113570525	51.264761672744655	47.54377930615056	70.98961366880351	105.99416070122382	51.18418617582923	43.03072115213654	48.398020244433646
peak38386	56.68299950296822	43.76754828893206	28.682999278553282	40.959682786519345	43.70538944637684	53.16345654951298	51.865941061255164	33.95155436334081	101.66786842770446	51.18418617582923	86.06144230427309	90.48325523959335
peak38387	38.78310492308352	52.88578751579291	36.085063608502516	44.683290312566555	36.75225930718053	52.21410911112881	54.02702193880746	30.86504942121892	37.85505739329422	45.961310035438494	79.76426359908237	56.81506724346559
peak38388	520.0913814044278	366.55321691980606	355.29908783756326	404.0114165761226	492.67893557733896	448.09199091732364	410.6053667349367	355.9769033247249	523.48136509584	414.6963655470246	527.9134814518214	472.4067628206676
peak38389	158.1157354556482	106.6833989542719	89.75003000063447	121.01724459653443	114.22999514393948	147.14885294954485	124.26215045925716	112.1430128970954	111.40202604312299	122.21530168514327	173.17241439274463	125.20357411060009
peak38391	76.57177125839567	27.35471768058254	36.085063608502516	26.065252682330488	17.87947750079053	17.08825389091489	62.67134544901665	81.27796347587649	91.93371081228595	108.63582372012735	159.52852719816474	136.777013734269
peak38392	271.4817344615846	147.71547547514572	148.96654464022834	168.49324055363638	118.20321236633737	188.9201402384479	276.6183523266942	191.36330641155732	218.47775981272662	197.42471810676992	350.5429479222831	228.31239984874134
peak38393	124.30482347142154	109.41887072233015	71.24486917576137	91.22838438815671	107.27686500474316	116.76973492125171	62.67134544901665	53.499418996779454	47.589215008712735	51.18418617582923	104.95297841984524	49.450151119312636
peak38394	57.6774380907396	68.38679420145634	51.814450309644634	78.19575804699147	31.785737779183158	36.075202658598094	36.73837491838907	36.0092243247554	46.507641940332896	34.47098252657887	41.98119136793809	38.92884237052272
peak38395	85.52171854833803	37.38478083012947	38.86083773223348	38.166977141983935	33.772346390382104	56.96084630304962	56.18810281635976	64.81660378455972	72.46539558144893	42.82758435120405	117.54733583022666	57.86719811834458
peak38396	72.59401690731019	39.208428675501644	47.18816010342636	59.57772041675541	27.812520556785262	56.96084630304962	61.5908050102405	32.92271938263351	71.38382251306909	50.13961094775109	103.90344863564678	61.023590742981554
peak38397	75.5773326706243	51.062139670420734	49.03867618591368	40.028780905007544	58.60495403036895	56.011498864665455	64.83242632656895	74.0761186109254	99.5047222909448	85.6551687024081	108.10156777244059	110.4737418622942
peak38398	51.710806564111365	46.50302005699032	50.88919226840098	45.614192194078356	32.77904208478263	50.315414234360496	66.99350720412126	84.36446841799838	74.6285417182086	69.98654028123589	73.46708489389167	48.398020244433646
peak38400	79.5550870217098	70.21044204682852	57.365998557106565	67.02493546884983	42.71208514077737	56.96084630304962	77.79891159188274	49.38407907395027	78.95483399172792	47.005885263516646	86.06144230427309	70.49276861689248
peak38401	452.4695574359744	277.19447249656974	277.5774123730963	276.47785880900557	475.7927623821479	401.5739664364998	305.7929441736502	198.56515127650837	345.0218088131673	243.3860281422084	475.4369922418989	276.710420093175
peak38402	126.2937006469643	54.70943536116508	51.814450309644634	80.05756181001509	51.65182389117263	71.20105787881201	129.6648526531379	108.02767297426621	104.91258763284398	77.29856687778292	115.44827626182975	93.63964786423031
peak38403	100.4382973649086	84.79962480980586	73.09538525824868	101.46830508478655	44.698693751976315	74.04910019396449	27.01351096940373	34.980389344048106	29.20247284625554	21.9360797896411	53.52601899412107	33.668187996127756
peak38404	78.56064843393843	55.62125928385116	46.26290206218271	38.166977141983935	28.805824862384735	68.35301556365955	42.14107711226982	50.41291405465756	71.38382251306909	43.8721595792822	45.12978072053345	47.345889369554655
peak38406	78.56064843393843	38.296604752815554	64.76806288705579	70.74854299489705	43.70538944637684	61.70758349497042	18.369187459194535	11.31718478778027	32.44719205139504	18.802354105406657	48.278370073128805	36.824580620764735
peak38407	154.13798110456273	85.71144873249196	67.54383701078676	62.37042606129082	41.71878083517789	82.59322713942194	39.97999623471752	43.211069189706485	62.73123796603041	62.67451368468886	146.93416978778333	72.59703036665047
peak38408	106.40492889153684	33.73748513938513	48.11341814467002	40.959682786519345	23.839303334387367	50.315414234360496	79.95999246943504	89.50864332153486	99.5047222909448	86.69974393048625	142.7360506509895	84.17046999031939
peak38409	106.40492889153684	81.15232911906153	63.84280484581214	103.33010884781015	74.49782291996053	123.41516698994084	64.83242632656895	55.55708895819405	73.54696864982876	53.27333663198553	89.21003165686844	96.79604048886729
peak38410	130.2714549980498	63.82767458802593	76.7964174232233	104.26101072932195	48.67191097437421	76.89714250911697	89.68485641842038	73.0472836302181	103.83101456446414	80.43229256201737	153.23134849297404	84.17046999031939
peak38411	182.97670014993253	119.44893387187709	131.38664185659889	126.60265588560524	168.8617319519105	173.73058122430132	148.03404011233243	70.98961366880351	171.97011787239373	91.92262007087699	138.53793151419572	124.1514432357211
peak38412	355.01457583437997	168.68742569692566	140.63922226903546	207.59111957713213	182.76799223030315	197.46426718390535	276.6183523266942	129.63320756911943	314.7377628985319	181.7560896855977	409.3166158373964	269.34550396902205
peak38413	184.96557732547527	92.09421619129455	100.8531264955583	122.87904835955803	63.571475558366316	67.40366812527537	34.577294040836776	28.807379459804324	21.631461367596696	37.604708210813314	76.61567424648702	61.023590742981554
peak38414	186.954454501018	69.29861812414244	78.64693350571062	98.67559944025115	50.65851958557316	50.315414234360496	43.221617551045966	37.0380593054627	50.83393421385223	55.362487088141826	111.25015712503595	73.64916124152947
peak38415	91.48835007496626	42.85572436624598	65.69332092829944	58.64681853524361	42.71208514077737	25.632380836372327	57.268643255135906	42.18223420899919	47.589215008712735	31.33725684234443	74.51661467809012	31.56392624636977
peak38416	329.15917255232426	318.2265490174435	264.6237997956851	289.51048515017084	293.02477015184473	347.46116244860264	285.2626758369034	235.60321058197107	361.2454048388648	242.34145291413026	412.4652051899917	315.6392624636977
peak38417	193.9155246154176	105.77157503158583	100.8531264955583	100.53740320327475	46.68530236317526	99.68148103033683	62.67134544901665	68.93194370738891	47.589215008712735	55.362487088141826	83.96238273587618	51.55441286907063
peak38418	227.72643659964427	92.09421619129455	97.1520943305837	135.9116747007233	75.49112722556	106.32691309902596	164.24214669397466	167.70010185528946	142.76764502613818	160.86458512403473	332.7009415909094	192.53995010285558
peak38419	77.56620984616704	51.973963593106824	48.11341814467002	60.50862229826721	51.65182389117263	56.96084630304962	56.18810281635976	49.38407907395027	49.7523611454724	35.51555775465702	65.07084662030404	34.72031887100675
peak38420	65.63294679291059	47.4148439796764	46.26290206218271	39.097879023495736	45.69199805757579	50.315414234360496	41.060536673493665	28.807379459804324	40.01820353005388	35.51555775465702	73.46708489389167	51.55441286907063
peak38421	52.705245151882735	68.38679420145634	61.06703072208118	64.23222982431442	65.55808416956526	72.15040531719619	65.9129667653451	56.58592393890135	54.078653418991735	47.005885263516646	48.278370073128805	39.980973245401714
peak38422	171.04343709667606	122.18440563993535	134.16241598032985	186.18037630236066	181.77468792470367	202.21100437582615	61.5908050102405	79.22029351446189	86.52584547038678	67.89738982507959	87.11097208847154	66.28424511737651
peak38423	76.57177125839567	58.356731051909414	23.131451031091355	53.992309127684585	42.71208514077737	47.46737191920801	28.09405140817988	20.576699614145944	47.589215008712735	38.64928343889146	67.16990618870095	28.407533621732796
peak38424	71.59957831953882	51.973963593106824	60.141772680837526	73.54124863943247	41.71878083517789	66.45432068689122	54.02702193880746	30.86504942121892	50.83393421385223	34.47098252657887	46.1793105047319	38.92884237052272
peak38425	41.76642068639764	34.64930906207122	37.935579690989826	20.479841393259672	45.69199805757579	31.32846546667729	39.97999623471752	26.749709498389727	37.85505739329422	36.56013298273517	53.52601899412107	45.241627619796674
peak38426	52.705245151882735	68.38679420145634	86.04899783565985	38.166977141983935	84.43086597595526	63.60627837173874	70.2351285204497	43.211069189706485	103.83101456446414	73.12026596547034	50.37742964152571	54.7108054937076
peak38427	186.954454501018	154.09824293394828	144.34025443401006	137.7734784637469	144.02912431192368	166.13580171722805	146.95349967355628	90.53747830224216	149.2570834364172	148.32968238709697	226.69843338686567	167.28880910575978
peak38428	274.4650502248988	212.45497398585772	206.3325431973349	238.31088166702165	229.45329459347843	219.29925826674105	316.59834856141174	264.41059004177544	270.39326709495873	228.76197494911432	373.63260317464903	268.2933730941431
peak38429	158.1157354556482	94.8296879593528	104.55415866053293	113.57002954444	179.78807931350474	143.3514631960082	131.8259335306902	95.68165320577866	131.95191434233985	100.27922189550218	164.776176119157	163.08028560624382
peak38430	90.49391148719488	78.41685735100329	49.963934227157324	57.7159166537318	68.53799708636369	87.33996433134276	64.83242632656895	79.22029351446189	90.85213774390611	58.49621277237626	71.36802532549476	57.86719811834458
peak38431	184.96557732547527	126.74352525336577	111.95622299048216	138.70438034525867	124.16303819993422	130.06059905862998	136.1480952857948	115.2295178392173	187.11214082971142	99.23464666742402	159.52852719816474	138.881275484027
peak38432	19.88877175542745	21.88377414446603	20.35567690736039	16.756233867212458	14.899564583992106	24.68303339798817	56.18810281635976	44.23990417041379	87.60741853876662	61.62993845661071	64.02131683610558	54.7108054937076
peak38433	31.822034808683917	33.73748513938513	34.234547526015206	35.374271497448525	22.845999028787894	30.379118028293128	81.04053290821119	50.41291405465756	90.85213774390611	95.05634575511144	101.80438906724987	79.96194649080343
peak38434	95.46610442605176	99.38880757278322	76.7964174232233	98.67559944025115	93.37060472635052	115.82038748286756	123.181610020481	81.27796347587649	164.39910639373488	100.27922189550218	122.79498475121892	148.35045335793794
peak38435	136.23808652467804	78.41685735100329	75.87115938197965	80.05756181001509	58.60495403036895	79.74518482426946	273.37673101036575	230.4590356784346	335.2876511977488	156.68628421172212	207.80689727129356	191.48781922797662
peak38436	130.2714549980498	113.97799033576058	108.25519082550755	114.5009314259518	121.1831252831358	139.55407344247155	158.83944450009392	174.90194672024055	209.82517526568796	142.06223101862807	188.9153611557214	186.22716485358166
peak38437	69.61070114399607	76.59320950563111	47.18816010342636	73.54124863943247	45.69199805757579	86.39061689295858	31.335672724508324	30.86504942121892	27.039326709495867	29.24810638618813	75.56614446228858	38.92884237052272
peak38438	146.18247240239174	150.45094724320398	116.58251319670043	171.2859461981718	242.3662505662716	261.0705455556441	38.89945579594137	75.10495359163271	55.160226487371574	34.47098252657887	83.96238273587618	45.241627619796674
peak38439	107.39936747930821	67.47497027877026	81.42270762944156	72.61034675792065	73.50451861436106	79.74518482426946	86.44323510209193	75.10495359163271	85.44427240200694	66.85281459700144	124.89404431961582	70.49276861689248
peak38440	63.64406961736783	51.973963593106824	52.73970835088829	40.959682786519345	39.73217222397895	54.11280398789714	54.02702193880746	58.64359390031594	84.3626993336271	41.78300912312591	100.75485928305142	76.80555386616645
peak38441	113.36599900593644	51.062139670420734	30.53351536104059	32.58156585291311	22.845999028787894	51.264761672744655	148.03404011233243	208.85350108358134	200.09101765026944	134.75020442208105	151.13228892457715	105.21308748789924
peak38442	52.705245151882735	62.91585066533984	55.515482474619255	55.854112890708194	48.67191097437421	42.72063472728721	444.1021203369973	446.514381626967	468.32113860846846	159.8200098959566	77.66520403068547	146.2461916081799
peak38444	49.72192938856862	51.973963593106824	48.11341814467002	46.545094075590164	25.825911945586316	27.53107571314065	51.865941061255164	54.528253977486756	47.589215008712735	39.69385866696961	64.02131683610558	36.824580620764735
peak38445	35.79978915976941	35.56113298475731	30.53351536104059	18.618037630236067	39.73217222397895	22.784338521219848	97.24863948985342	69.96077868809621	90.85213774390611	52.228761403907384	73.46708489389167	55.762936368586594
peak38447	179.9933843866184	128.56717309873792	110.10570690799484	141.4970859897941	99.33043055994736	123.41516698994084	79.95999246943504	82.30679845658378	107.07573376960363	40.738433895047756	142.7360506509895	65.23211424249753
peak38448	22.872087518741566	31.002013371326875	26.832483196065972	25.134350800818687	21.85269472318842	32.277812905061445	41.060536673493665	67.90310872668162	43.26292273519339	52.228761403907384	56.67460834671642	63.12785249273954
peak38449	148.17134957793448	93.91786403666671	74.02064329949233	91.22838438815671	85.42417028155474	96.83343871518436	114.53728651027181	83.33563343729108	99.5047222909448	88.78889438664254	140.6369910825926	117.83865798644715
peak38450	200.8765947298172	80.24050519637544	102.70364257804562	95.88289379571573	59.598258335968424	72.15040531719619	164.24214669397466	99.79699312860782	202.25416378702909	105.50209803589291	324.30470331732175	197.80060447725054
peak38451	164.08236698227645	108.50704679964407	127.68560969162428	98.67559944025115	87.41077889275368	81.64387970103779	137.22863572457095	120.37369274275379	155.74652184669623	102.36837235165846	131.19122302480653	114.68226536181017
peak38453	78.56064843393843	77.50503342831719	69.39435309327408	70.74854299489705	67.54469278076421	111.07365029094676	83.20161378576348	55.55708895819405	48.67078807709256	42.82758435120405	43.03072115213654	54.7108054937076
peak38454	35.79978915976941	35.56113298475731	30.53351536104059	38.166977141983935	52.645128196772106	75.94779507073282	44.30215798982211	49.38407907395027	46.507641940332896	27.158955930031837	36.73354244694583	46.293758494675664
peak38455	41.76642068639764	63.82767458802593	48.11341814467002	50.268701601637375	45.69199805757579	65.50497324850707	28.09405140817988	22.63436957556054	52.99708035061191	40.738433895047756	36.73354244694583	39.980973245401714
peak38456	300.3204535069545	223.39686105809074	165.6211893826141	283.9250738611	183.76129653590263	162.3384119636914	573.7669729901352	374.4959329774562	626.2308065919243	329.04119684461654	481.73417094708964	374.55859145692125
peak38457	193.9155246154176	215.19044575391598	188.75264041370545	191.76578759143146	235.41312042707526	222.14730058189352	196.65835985725914	262.35292008036083	193.60157923999043	194.29099242253545	263.4319758338115	217.79109109995144
peak38458	44.749736449711754	30.090189448640793	40.71135381472078	26.996154563842293	20.859390417588944	30.379118028293128	33.49675360206063	37.0380593054627	38.936630461674056	44.91673480736035	82.91285295167772	47.345889369554655
peak38459	142.20471805130623	95.74151188203889	71.24486917576137	77.26485616547967	58.60495403036895	77.84648994750115	87.52377554086809	106.99883799355891	78.95483399172792	53.27333663198553	136.4388719457988	77.85768474104545
peak38460	223.7486822485588	101.2124554181554	70.31961113451773	68.88673923187345	63.571475558366316	70.25171044042786	259.3297053062758	220.17068587136163	325.5534935823303	353.0664270904139	530.0125410202185	408.226779453049
peak38461	77.56620984616704	45.591196134304234	42.5618698972081	39.097879023495736	18.87278180639	12.341516698994084	137.22863572457095	61.73009884243784	133.0334874107197	137.8839301063155	174.22194417694308	122.04718148596311
peak38462	399.7643122840917	232.5151002849516	276.6521543318526	289.51048515017084	426.1275471021742	387.33375486073743	146.95349967355628	120.37369274275379	164.39910639373488	141.01765579054995	333.7504713751078	246.1986247216842
peak38466	210.82098060753094	109.41887072233015	90.6752880418781	101.46830508478655	102.31034347674579	134.80733625055075	123.181610020481	95.68165320577866	146.0123642312777	169.22118694865992	311.71034590694035	232.52092334825733
peak38467	132.26033217359253	104.85975110889974	97.1520943305837	137.7734784637469	100.32373486554684	113.92169260609924	173.96701064296002	82.30679845658378	171.97011787239373	103.41294757973661	150.0827591403787	111.52587273717319
peak38468	74.58289408285292	48.32666790236249	60.141772680837526	55.854112890708194	42.71208514077737	53.16345654951298	95.08755861230112	95.68165320577866	101.66786842770446	80.43229256201737	236.14420144465174	127.30783586035807
peak38469	43.755297861940385	18.23647845372169	14.804128659898467	26.996154563842293	24.83260763998684	32.277812905061445	28.09405140817988	25.720874517682432	47.589215008712735	25.069805473875544	25.188714820762854	13.6777013734269
peak38470	19.88877175542745	45.591196134304234	33.309289484771554	20.479841393259672	23.839303334387367	43.66998216567138	178.28917239806464	95.68165320577866	192.5200061716106	124.30445214129956	98.65579971465452	128.35996673523707
peak38471	38.78310492308352	16.412830608349523	26.832483196065972	16.756233867212458	25.825911945586316	23.733685959604006	83.20161378576348	41.15339922829189	168.7253986672542	79.38771733393922	101.80438906724987	75.75342299128745
peak38472	81.54396419725254	63.82767458802593	67.54383701078676	70.74854299489705	85.42417028155474	125.31386186670916	57.268643255135906	64.81660378455972	70.30224944468925	63.719088912767	138.53793151419572	83.1183391154404
peak38473	72.59401690731019	103.94792718621365	90.6752880418781	92.15928626966853	139.0626027839263	116.76973492125171	52.94648150003131	61.73009884243784	70.30224944468925	41.78300912312591	54.57554877831952	54.7108054937076
peak38474	56.68299950296822	50.15031574773466	32.384031443527896	48.406897838613766	46.68530236317526	37.97389753536641	47.54377930615056	22.63436957556054	71.38382251306909	27.158955930031837	40.93166158373963	30.511795371490777
peak38476	236.67638388958665	93.00604011398065	103.62890061928927	105.19191261083377	54.63173680797105	83.542574577806107	257.1686244287235	252.06457027328784	355.83753949696563	387.53740961699276	535.2601899412106	466.0939775713936
peak38477	119.33263053256469	104.85975110889974	81.42270762944156	121.01724459653443	63.571475558366316	117.71908235963588	19.449727897970686	23.66320455626784	24.8761805727362	20.891504561562954	43.03072115213654	21.042617497579847
peak38478	33.81091198422666	35.56113298475731	39.786095773477136	24.203448919306883	28.805824862384735	33.22716034344561	114.53728651027181	148.1522372218508	167.6438255988744	92.96719529895515	121.74545496702046	72.59703036665047
peak38479	0.9944385877713724	3.6472956907443383	2.775774123730963	3.7236075260472132	1.9866086111989474	3.797389753536641	8.644323510209194	6.1730098842437835	6.489438410279009	4.17830091231259	9.445768057786072	5.260654374394962
peak38481	164.08236698227645	75.68138558294503	70.31961113451773	87.50477686210951	83.43756167035578	92.08670152326354	32.416213163284475	70.98961366880351	42.18134966681355	28.203531158109985	83.96238273587618	37.876711495643725
peak38482	68.6162625562247	67.47497027877026	62.91754680456849	90.29748250664491	71.51791000316211	94.93474383841603	57.268643255135906	41.15339922829189	46.507641940332896	53.27333663198553	61.92225726770869	50.502281994191634
peak38484	50.716367976339995	44.679372211618144	22.206192989847704	33.512467734424916	51.65182389117263	32.277812905061445	108.05404387761492	166.67126687458216	181.70427548781223	87.7443191585644	155.33040806137095	128.35996673523707
peak38485	75.5773326706243	45.591196134304234	50.88919226840098	36.305173378960326	29.799129167984212	38.92324497375058	180.45025327561692	161.52709197104568	190.35686003485094	108.63582372012735	93.40815079366226	116.78652711156815
peak38486	162.0934898067337	120.36075779456317	95.30157824809639	113.57002954444	86.4174745871542	95.88409127680019	194.49727897970683	135.80621745336325	207.66202912892828	78.34314210586106	112.29968690923438	66.28424511737651
peak38487	71.59957831953882	48.32666790236249	34.234547526015206	47.475995957101965	42.71208514077737	36.075202658598094	22.69134921429913	24.692039536975134	28.120899777875703	18.802354105406657	25.188714820762854	18.938355747821863
peak38488	107.39936747930821	123.09622956262143	111.03096494923851	124.74085212258164	57.61164972476947	99.68148103033683	38.89945579594137	48.355244093242966	46.507641940332896	42.82758435120405	70.3184955412963	54.7108054937076
peak38489	81.54396419725254	90.27056834592237	71.24486917576137	101.46830508478655	30.792433473583685	61.70758349497042	54.02702193880746	51.441749035364865	82.19955319686744	39.69385866696961	50.37742964152571	67.33637599225551
peak38490	82.5384027850239	74.76956166025894	65.69332092829944	72.61034675792065	99.33043055994736	67.40366812527537	54.02702193880746	53.499418996779454	112.48359911150281	55.362487088141826	62.971787051907135	63.12785249273954
peak38491	62.64963102959646	43.76754828893206	38.86083773223348	49.337799720125574	31.785737779183158	46.518024480823854	90.76539685719652	88.47980834082757	104.91258763284398	86.69974393048625	91.30909122526535	102.05669486326225
peak38492	49.72192938856862	25.531069835210367	19.43041886611674	40.959682786519345	32.77904208478263	37.97389753536641	21.610808775522983	16.461359691316755	20.54988829921686	16.71320364925036	27.28777438915976	21.042617497579847
peak38494	53.699683739654105	41.9439004435599	45.33764402093905	40.959682786519345	38.738867918379476	43.66998216567138	115.61782694904797	93.62398324436406	104.91258763284398	56.40706231621997	56.67460834671642	49.450151119312636
peak38495	99.44385877713724	96.65333580472497	91.60054608312177	95.88289379571573	79.4643444479579	122.46581955155668	50.78540062247902	40.124564247584594	43.26292273519339	35.51555775465702	101.80438906724987	68.3885068671345
peak38496	34.805350571998034	33.73748513938513	34.234547526015206	37.236075260472134	31.785737779183158	38.92324497375058	24.852430091851428	23.66320455626784	36.77348432491438	17.75777887732851	45.12978072053345	19.990486622700857
peak38497	202.86547190535998	126.74352525336577	119.35828732043139	128.46445964862883	129.1295597279316	185.12275048491125	59.42972413268821	67.90310872668162	63.81281103441025	154.59713375556584	356.84012662747375	159.92389298160685
peak38498	63.64406961736783	78.41685735100329	60.141772680837526	53.061407246172784	30.792433473583685	30.379118028293128	33.49675360206063	16.461359691316755	14.060449888937852	20.891504561562954	28.33730417335821	16.834093998063878
peak38499	262.53178717164235	129.47899702142402	124.90983556789332	123.80995024106984	72.51121430876158	95.88409127680019	45.38269842859826	82.30679845658378	46.507641940332896	99.23464666742402	264.48150561801	126.25570498547908
peak38500	67.62182396845331	54.70943536116508	47.18816010342636	43.752388431054754	100.32373486554684	91.13735408487939	59.42972413268821	50.41291405465756	55.160226487371574	33.42640729850072	93.40815079366226	48.398020244433646
peak38502	96.46054301382313	80.24050519637544	64.76806288705579	92.15928626966853	95.35721333754947	80.69453226265362	62.67134544901665	39.0957292668773	68.13910330792959	63.719088912767	90.2595614410669	61.023590742981554
peak38503	84.52727996056664	75.68138558294503	58.291256598350216	55.854112890708194	76.48443153115947	111.07365029094676	55.10756237758361	73.0472836302181	56.241799555751406	54.317911860063674	90.2595614410669	68.3885068671345
peak38504	302.3093306824972	160.48101039275087	154.51809288769027	169.42414243514818	128.1362554223321	123.41516698994084	114.53728651027181	114.20068285850999	149.2570834364172	104.45752280781477	262.38244604961307	149.40258423281693
peak38505	83.532841372795275	63.82767458802593	62.91754680456849	68.88673923187345	56.61834541917	74.04910019396449	71.31566895922585	59.672428881023244	89.77056467552629	86.69974393048625	135.38934216160035	84.17046999031939
peak38506	0.9944385877713724	3.6472956907443383	4.626290206218271	6.516313170582622	0	4.7467371919208015	3.2416213163284477	5.144174903536486	2.163146136759669	2.089150456156295	3.1485893525953568	4.2085234995159695
peak38507	45.74417503748313	72.03408989220068	45.33764402093905	51.199603483149176	40.72547652957842	45.568677042439695	73.47674983677814	44.23990417041379	49.7523611454724	49.095035719672936	62.971787051907135	44.18949674491768
peak38508	0.9944385877713724	3.6472956907443383	0.9252580412436542	1.8618037630236066	6.953130139196316	0.9493474383841602	3.2416213163284477	4.115339922829189	5.407865341899174	3.133725684234443	2.0990595683969047	0
peak38509	71.59957831953882	74.76956166025894	50.88919226840098	52.130505364660976	47.678606668774734	56.96084630304962	45.38269842859826	30.86504942121892	44.344495803573224	72.0756907373922	80.81379338328082	41.033104120280704
peak38510	102.42717454045136	85.71144873249196	77.72167546446695	63.30132794280262	34.76565069598158	61.70758349497042	25.932970530627582	47.32640911253568	27.039326709495867	32.381832070422575	73.46708489389167	30.511795371490777
peak38511	39.7775435108549	44.679372211618144	24.981967113578662	35.374271497448525	38.738867918379476	42.72063472728721	24.852430091851428	40.124564247584594	27.039326709495867	24.025230245797395	17.84200633137369	30.511795371490777
peak38512	17.899894579884705	24.619245912524285	10.177838453680195	33.512467734424916	28.805824862384735	41.771287288903054	21.610808775522983	16.461359691316755	23.794607504356367	13.579477965015919	20.990595683969044	26.30327187197481
peak38513	30.827596220912543	44.679372211618144	27.757741237309627	34.443369615936724	59.598258335968424	72.15040531719619	47.54377930615056	46.297574131828384	40.01820353005388	38.64928343889146	61.92225726770869	35.77244974588574
peak38514	57.6774380907396	56.53308320653725	51.814450309644634	52.130505364660976	30.792433473583685	32.277812905061445	89.68485641842038	92.59514826365677	107.07573376960363	91.92262007087699	122.79498475121892	108.36948011253622
peak38515	37.78866633531215	51.062139670420734	57.365998557106565	40.959682786519345	29.799129167984212	63.60627837173874	185.85295546949766	155.3540820868019	174.1332640091534	174.44406308905064	93.40815079366226	158.87176210672786
peak38516	95.46610442605176	97.56515972741104	66.61857896954311	109.84642201839277	58.60495403036895	126.26320930509333	64.83242632656895	74.0761186109254	80.03640706010776	108.63582372012735	134.3398123774019	101.00456398838327
peak38517	188.94333167656075	137.68541232559878	99.92786845431465	121.94814647804623	39.73217222397895	89.23865920811106	61.5908050102405	52.47058401607216	62.73123796603041	55.362487088141826	149.03322935618024	61.023590742981554
peak38518	66.62738538068194	51.062139670420734	58.291256598350216	39.097879023495736	64.5647798639658	71.20105787881201	138.3091761633471	88.47980834082757	124.380902863681	135.79477965015917	204.6583079186982	174.65372522991274
peak38519	183.9711387377039	109.41887072233015	102.70364257804562	119.15544083351082	47.678606668774734	100.63082846872099	84.28215422453964	78.1914585337546	86.52584547038678	78.34314210586106	181.56865266633224	130.46422848499506
peak38520	68.6162625562247	38.296604752815554	33.309289484771554	59.57772041675541	93.37060472635052	99.68148103033683	32.416213163284475	47.32640911253568	54.078653418991735	38.64928343889146	51.426959425724164	36.824580620764735
peak38521	70.60513973176744	74.76956166025894	53.664966392131944	62.37042606129082	43.70538944637684	74.99844763234867	97.24863948985342	56.58592393890135	71.38382251306909	75.20941642162663	81.86332316747927	69.4406377420135
peak38522	29.833157633141173	34.64930906207122	31.458773402284244	21.410743274771477	36.75225930718053	33.22716034344561	45.38269842859826	34.980389344048106	38.936630461674056	17.75777887732851	50.37742964152571	32.616057121248765
peak38523	73.58845549508156	30.090189448640793	40.71135381472078	39.097879023495736	69.53130139196315	60.758236056586256	55.10756237758361	93.62398324436406	68.13910330792959	51.18418617582923	51.426959425724164	45.241627619796674
peak38524	64.6385082051392	106.6833989542719	60.141772680837526	93.09018815118033	61.58486694716737	91.13735408487939	86.44323510209193	85.39330339870568	75.71011478658843	52.228761403907384	57.724138130914874	106.26521836277824
peak38525	206.84322625644546	50.15031574773466	70.31961113451773	62.37042606129082	35.75895500158106	25.632380836372327	38.89945579594137	39.0957292668773	56.241799555751406	35.51555775465702	158.4789974139663	48.398020244433646
peak38526	48.72749080079724	41.9439004435599	48.11341814467002	48.406897838613766	28.805824862384735	34.17650778182978	48.62431974492671	76.13378857234	34.61033818815471	37.604708210813314	44.08025093633499	48.398020244433646
peak38528	793.5619930415552	542.5352339982204	456.15221433312155	498.96340849032657	662.5339718348489	684.4795030749796	690.4653403779594	611.1279785401347	686.798898421195	548.4019947410275	941.4282164260117	593.4018134317517
peak38529	81.54396419725254	31.913837294012964	33.309289484771554	42.82148654954295	21.85269472318842	32.277812905061445	82.12107334698733	114.20068285850999	140.6044988893785	91.92262007087699	154.2808782771725	119.94291973620513
peak38530	149.16578816570583	72.94591381488677	80.49744958819791	86.57387498059771	63.571475558366316	69.3023630020437	304.71240373487404	226.3436957556054	382.8768662064615	287.25818772149063	343.1962394328939	286.1795979670859
peak38531	55.68856091519686	55.62125928385116	69.39435309327408	60.50862229826721	60.5915626415679	63.60627837173874	35.65783447961292	19.54786463343865	30.284045914635374	21.9360797896411	44.08025093633499	39.980973245401714
peak38532	33.81091198422666	25.531069835210367	25.907225154822317	14.894430104188853	18.87278180639	22.784338521219848	22.69134921429913	50.41291405465756	31.365618983015207	30.292681614266282	27.28777438915976	24.199010122216823
peak38533	20.88321034319882	28.266541603268625	29.608257319796934	26.996154563842293	31.785737779183158	53.16345654951298	16.208106581642237	22.63436957556054	21.631461367596696	13.579477965015919	25.188714820762854	21.042617497579847
peak38534	269.4928572860419	210.63132614048556	262.77328371319777	246.68899860062785	400.3016351565879	334.17029831122443	101.57080124495803	73.0472836302181	146.0123642312777	62.67451368468886	184.7172420189276	122.04718148596311
peak38535	26.849841869827053	25.531069835210367	21.28093494860405	33.512467734424916	48.67191097437421	42.72063472728721	39.97999623471752	22.63436957556054	34.61033818815471	31.33725684234443	25.188714820762854	29.459664496611786
peak38536	274.4650502248988	280.8417681873141	315.5129920640861	344.4336961593672	699.2862311420295	531.6345654951298	90.76539685719652	95.68165320577866	116.80989138502215	102.36837235165846	97.60626993045607	103.10882573814126
peak38537	58.67187667851097	46.50302005699032	47.18816010342636	69.81764111338525	67.54469278076421	80.69453226265362	44.30215798982211	63.78776880385244	49.7523611454724	55.362487088141826	57.724138130914874	62.07572161786055
peak38539	401.7531894596344	334.639379625793	364.55166824999975	331.40106981820196	476.7860666877474	460.43350761631774	369.544830061443	335.4002037105789	288.7800092574159	275.767860212631	355.79059684327535	298.80516846563387
peak38541	14.916578816570587	21.88377414446603	25.907225154822317	26.065252682330488	24.83260763998684	49.36606679597634	52.94648150003131	25.720874517682432	33.52876511977488	17.75777887732851	31.485893525953568	22.09474837245884
peak38542	385.8421720552925	328.25661216699046	289.60576690926376	351.8809112114616	390.36859210059316	390.18179717588987	346.8534808471439	300.41981436653083	430.4660812151742	258.01008133530246	399.8708477796103	293.54451409123885
peak38543	91.48835007496626	103.03610326352756	88.82477195939082	72.61034675792065	122.17642958873526	110.1243028525626	73.47674983677814	49.38407907395027	58.40494569251108	27.158955930031837	82.91285295167772	44.18949674491768
peak38544	237.670822477358	75.68138558294503	89.75003000063447	96.81379567722753	80.45764875355738	77.84648994750115	54.02702193880746	42.18223420899919	78.95483399172792	21.9360797896411	153.23134849297404	57.86719811834458
peak38545	111.37712183039372	70.21044204682852	76.7964174232233	85.6429730990859	77.47773583675895	74.99844763234867	39.97999623471752	28.807379459804324	52.99708035061191	53.27333663198553	111.25015712503595	62.07572161786055
peak38546	388.8254878186066	170.51107354229782	160.06964113515218	181.52586689480165	191.70773098069841	179.42666585460628	68.0740476428974	44.23990417041379	86.52584547038678	45.961310035438494	240.34232058144556	88.37899348983537
peak38547	240.6541382406721	124.9198774079936	108.25519082550755	134.04987093769967	100.32373486554684	125.31386186670916	127.5037717755856	72.0184486495108	140.6044988893785	91.92262007087699	164.776176119157	109.4216109874152
peak38548	116.34931476925057	53.797611438478995	47.18816010342636	67.02493546884983	49.66521527997368	42.72063472728721	162.08106581642238	69.96077868809621	131.95191434233985	202.64759424716064	145.88464000358488	189.38355747821862
peak38549	3.9777543510854896	6.382767458802592	7.4020643299492335	7.4472150520944265	3.9732172223978948	8.544126945457444	1.0805404387761492	5.144174903536486	2.163146136759669	4.17830091231259	5.247648920992261	2.1042617497579847
peak38550	120.32706912033605	57.44490712922333	67.54383701078676	111.70822578141639	98.3371262543479	85.44126945457442	63.7518858877928	47.32640911253568	77.87326092334811	62.67451368468886	92.3586210094638	49.450151119312636
peak38551	221.75980507301603	322.78566863087394	277.5774123730963	323.95385476610755	649.6210158620559	527.8371757415931	72.396209398002	31.89388440192622	64.89438410279008	37.604708210813314	111.25015712503595	51.55441286907063
peak38552	138.22696370022078	92.09421619129455	95.30157824809639	88.43567874362131	124.16303819993422	125.31386186670916	66.99350720412126	45.26873915112108	109.23887990636331	103.41294757973661	136.4388719457988	95.74390961398831
peak38553	187.94889308878936	124.9198774079936	128.61086773286794	103.33010884781015	155.94877597911739	123.41516698994084	94.00701817352497	106.99883799355891	85.44427240200694	76.25399164970477	156.3799378455694	113.63013448693118
peak38554	107.39936747930821	82.06415304174762	69.39435309327408	83.78116933606229	55.625041113570525	90.18800664649523	68.0740476428974	102.88349807072973	91.93371081228595	71.03111550931403	103.90344863564678	84.17046999031939
peak38555	57.6774380907396	54.70943536116508	57.365998557106565	65.16313170582622	52.645128196772106	50.315414234360496	10.805404387761492	17.490194672024053	21.631461367596696	17.75777887732851	51.426959425724164	24.199010122216823
peak38556	125.29926205919293	149.5391233205179	99.92786845431465	118.22453895199902	235.41312042707526	150.94624270308148	63.7518858877928	47.32640911253568	61.64966489765058	80.43229256201737	68.2194359728994	53.65867461882861
peak38559	186.954454501018	100.30063149546932	118.43302927918774	116.3627351889754	133.10277695032948	119.6177772364042	68.0740476428974	61.73009884243784	85.44427240200694	80.43229256201737	166.8752356875539	70.49276861689248
peak38560	642.4073277003065	286.31271172343054	284.97947670304546	269.0306437569111	164.88851472951262	242.08359678796086	444.1021203369973	338.48670865270077	551.6022648737157	436.63244533666574	927.7843292314318	480.82380981969953
peak38561	442.5251715582607	327.3447882443044	221.13667185723335	285.78687762412363	295.0113787630437	353.15724707890763	785.5528989902605	598.781958771647	907.4398043706813	480.5046049159479	734.6708489389166	540.7952696878021
peak38562	51.710806564111365	19.148302376407777	29.608257319796934	29.788860208377706	34.76565069598158	18.986948767683206	36.73837491838907	25.720874517682432	74.6285417182086	41.78300912312591	101.80438906724987	64.17998336761853
peak38563	117.34375335702194	64.73949851071201	119.35828732043139	103.33010884781015	88.40408319835315	64.55562581012289	294.98753978588877	169.75777181670406	305.0036052831134	261.1438070195369	227.74796317106413	252.51140997095817
peak38564	39.7775435108549	43.76754828893206	37.01032164974617	39.097879023495736	98.3371262543479	65.50497324850707	14.04702570408994	18.51902965273135	24.8761805727362	25.069805473875544	49.32789985732726	28.407533621732796
peak38565	57.6774380907396	116.71346210381883	72.17012721700503	103.33010884781015	176.8081663967063	119.6177772364042	38.89945579594137	32.92271938263351	43.26292273519339	43.8721595792822	44.08025093633499	35.77244974588574
peak38566	73.58845549508156	121.27258171724925	86.04899783565985	105.19191261083377	182.76799223030315	162.3384119636914	69.15458808167355	47.32640911253568	83.28112626524728	43.8721595792822	50.37742964152571	52.60654374394962
peak38567	86.5161571361094	88.44692050055022	95.30157824809639	98.67559944025115	113.23669083834	82.59322713942194	35.65783447961292	26.749709498389727	32.44719205139504	42.82758435120405	65.07084662030404	33.668187996127756
peak38568	136.23808652467804	107.59522287695799	111.03096494923851	131.25716529316426	130.12286403353104	173.73058122430132	252.8464626736189	196.50748131509377	292.0247284625554	201.6030190190825	241.39185036564402	223.05174547434638
peak38569	249.60408553061447	203.3367347589969	217.43563969225875	194.5584932359669	221.50686014868262	198.4136146222895	622.3912927350619	301.44864934723813	647.862267959521	416.7855160031809	454.44639655792986	430.32152782550787
peak38570	139.22140228799213	110.33069464501625	121.2088034029187	127.53355776711705	225.48007737108054	161.38906452530725	35.65783447961292	51.441749035364865	47.589215008712735	45.961310035438494	70.3184955412963	58.91932899322357
peak38571	39.7775435108549	35.56113298475731	30.53351536104059	27.927056445354097	40.72547652957842	25.632380836372327	44.30215798982211	37.0380593054627	49.7523611454724	34.47098252657887	44.08025093633499	41.033104120280704
peak38572	125.29926205919293	127.65534917605186	132.31189989784255	143.3588897528177	208.59390417588946	185.12275048491125	58.34918369391205	114.20068285850999	125.46247593206083	103.41294757973661	71.36802532549476	69.4406377420135
peak38573	59.666315266282346	74.76956166025894	60.141772680837526	61.43952417977901	86.4174745871542	93.03604896164771	111.29566519394336	79.22029351446189	81.1179801284876	83.56601824625182	83.96238273587618	98.90030223862527
peak38574	116.34931476925057	141.33270801634313	111.95622299048216	113.57002954444	97.34382194874841	92.08670152326354	95.08755861230112	36.0092243247554	126.54404900044067	73.12026596547034	129.09216345640962	94.69177873910931
peak38575	259.5484714083282	261.6934658109063	220.2114138159897	281.1323682165646	188.7278180639	274.3614096930223	291.74591846956025	239.71855050480028	323.3903474455706	218.31622266833287	278.12539281258984	245.1464938468052
peak38576	193.9155246154176	147.71547547514572	135.08767402157352	175.9404556057308	79.4643444479579	145.25015807277651	66.99350720412126	104.94116803214432	99.5047222909448	29.24810638618813	139.58746129839415	73.64916124152947
peak38577	141.21027946353487	88.44692050055022	90.6752880418781	116.3627351889754	100.32373486554684	137.65537856570324	37.818915357165224	28.807379459804324	45.426068871953056	43.8721595792822	103.90344863564678	50.502281994191634
peak38578	46.7386136252545	44.679372211618144	38.86083773223348	44.683290312566555	63.571475558366316	67.40366812527537	31.335672724508324	18.51902965273135	17.305169094077353	24.025230245797395	28.33730417335821	29.459664496611786
peak38579	230.7097523629584	167.7756017742396	160.99489917639582	134.98077281921147	185.74790514710156	140.5034208808557	259.3297053062758	145.0657322797289	328.79821278746977	192.20184196637916	204.6583079186982	123.0993123608421
peak38580	110.38268324262233	99.38880757278322	89.75003000063447	118.22453895199902	172.8349491743084	153.79428501823395	48.62431974492671	51.441749035364865	65.97595717116992	52.228761403907384	87.11097208847154	47.345889369554655
peak38581	107.39936747930821	106.6833989542719	94.37632020685272	77.26485616547967	134.09608125592896	106.32691309902596	52.94648150003131	80.24912849516919	47.589215008712735	45.961310035438494	88.16050187266998	66.28424511737651
peak38582	25.855403282055683	28.266541603268625	23.131451031091355	50.268701601637375	35.75895500158106	37.024550096982246	19.449727897970686	37.0380593054627	44.344495803573224	24.025230245797395	28.33730417335821	36.824580620764735
peak38583	93.477227250509	72.03408989220068	89.75003000063447	97.74469755873933	83.43756167035578	89.23865920811106	86.44323510209193	54.528253977486756	78.95483399172792	54.317911860063674	115.44827626182975	82.06620824056141
peak38584	186.954454501018	143.15635586171527	148.96654464022834	174.0786518427072	230.44659889907788	179.42666585460628	133.98701440824252	95.68165320577866	153.58337570993655	79.38771733393922	156.3799378455694	142.03766810866395
peak38585	89.49947289942351	82.9759769644337	86.9742558769035	80.98846369152689	108.27016931034262	84.49192201619027	86.44323510209193	76.13378857234	73.54696864982876	60.585363228532565	101.80438906724987	65.23211424249753
peak38587	23.86652610651294	43.76754828893206	10.177838453680195	26.065252682330488	49.66521527997368	48.41671935759218	56.18810281635976	41.15339922829189	70.30224944468925	67.89738982507959	49.32789985732726	44.18949674491768
peak38588	39.7775435108549	61.092202819967675	69.39435309327408	69.81764111338525	56.61834541917	75.94779507073282	27.01351096940373	30.86504942121892	23.794607504356367	13.579477965015919	32.53542331015202	27.3554027468538
peak38590	93.477227250509	197.86579122288038	161.92015721763948	222.48554968132098	637.7013641948622	451.8893806708603	49.704860183702856	39.0957292668773	63.81281103441025	36.56013298273517	59.82319769931178	44.18949674491768
peak38591	15.911017404341958	32.82566121669905	14.804128659898467	26.065252682330488	25.825911945586316	32.277812905061445	70.2351285204497	33.95155436334081	32.44719205139504	24.025230245797395	26.23824460496131	12.625570498547908
peak38592	141.21027946353487	165.9519539288674	144.34025443401006	217.83104027376194	296.0046830686432	253.4757660485708	87.52377554086809	97.73932316719323	91.93371081228595	74.16484119354848	99.70532949885298	67.33637599225551
peak38593	52.705245151882735	79.32868127368937	57.365998557106565	112.63912766292819	52.645128196772106	89.23865920811106	66.99350720412126	30.86504942121892	54.078653418991735	22.980655017719247	56.67460834671642	27.3554027468538
peak38594	56.68299950296822	46.50302005699032	37.01032164974617	24.203448919306883	35.75895500158106	38.92324497375058	30.255132285732177	23.66320455626784	20.54988829921686	22.980655017719247	20.990595683969044	22.09474837245884
peak38595	174.02675285999015	273.54717680582536	265.54905783692874	387.2551827089101	470.8262408541505	456.6361178627811	79.95999246943504	85.39330339870568	60.56809182927075	41.78300912312591	67.16990618870095	34.72031887100675
peak38596	329.15917255232426	679.30882240113306	583.8378240247458	788.4738936404973	1025.090043378657	879.0957279437324	263.6518670613804	341.57321359482273	220.6409059494863	145.1959567028625	178.42006331373688	142.03766810866395
peak38597	35.79978915976941	31.913837294012964	25.907225154822317	25.134350800818687	42.71208514077737	38.92324497375058	21.610808775522983	20.576699614145944	17.305169094077353	24.025230245797395	23.08965525236595	17.88622487294287
peak38598	341.09243560558076	262.6052897335924	259.99750958946686	288.579583268659	368.5158973774047	299.0444430910105	248.5243009185143	198.56515127650837	294.187874599315	209.95962084370765	262.38244604961307	255.66780259559513
peak38599	624.5074331204219	492.3849182504857	495.9383101065987	516.6505442390508	703.2594483644273	644.6069106628448	413.84698805126516	247.94923035045866	546.1943995318165	422.00839214357165	603.4796259141101	455.5726688226037
peak38600	70.60513973176744	22.795598067152117	34.234547526015206	28.8579583268659	36.75225930718053	17.08825389091489	94.00701817352497	68.93194370738891	122.21775672692134	110.72497417628365	158.4789974139663	102.05669486326225
peak38601	179.9933843866184	93.00604011398065	99.00261041307101	99.60650132176295	126.14964681113317	87.33996433134276	36.73837491838907	54.528253977486756	70.30224944468925	59.54078800045441	145.88464000358488	85.22260086519839
peak38602	510.146995526714	300.90189448640797	312.73721794035515	268.09974187539933	370.5025059886037	325.626171365767	264.7324075001565	185.19029652731354	293.10630153093524	202.64759424716064	309.61128633854344	217.79109109995144
peak38603	194.90996320318897	97.56515972741104	143.4149963927664	94.95199191420393	87.41077889275368	81.64387970103779	32.416213163284475	34.980389344048106	46.507641940332896	25.069805473875544	73.46708489389167	30.511795371490777
peak38604	41.76642068639764	34.64930906207122	42.5618698972081	40.959682786519345	106.28356069914368	63.60627837173874	16.208106581642237	15.43252471060946	16.22359602569752	25.069805473875544	43.03072115213654	21.042617497579847
peak38605	122.3159462958788	125.83170133067968	100.8531264955583	121.01724459653443	88.40408319835315	149.04754782631318	59.42972413268821	43.211069189706485	70.30224944468925	51.18418617582923	92.3586210094638	52.60654374394962
peak38606	109.38824465485096	108.50704679964407	84.19848175317253	94.95199191420393	55.625041113570525	63.60627837173874	119.93998870415255	72.0184486495108	114.64674524826249	109.6803989482055	168.9742952559508	107.31734923765723
peak38607	107.39936747930821	125.83170133067968	122.13406144416236	125.67175400409344	49.66521527997368	91.13735408487939	56.18810281635976	26.749709498389727	58.40494569251108	62.67451368468886	64.02131683610558	45.241627619796674
peak38608	35.79978915976941	41.03207652087381	37.01032164974617	41.890584668031146	66.55138847516474	51.264761672744655	33.49675360206063	16.461359691316755	52.99708035061191	43.8721595792822	75.56614446228858	34.72031887100675
peak38609	111.37712183039372	86.62327265517804	99.92786845431465	67.95583735036165	61.58486694716737	71.20105787881201	62.67134544901665	43.211069189706485	80.03640706010776	54.317911860063674	91.30909122526535	57.86719811834458
peak38610	207.83766484421682	222.48503713540464	239.64183268210644	298.81950396528885	266.20555390065897	215.50186851320439	127.5037717755856	93.62398324436406	126.54404900044067	94.01177052703329	166.8752356875539	109.4216109874152
peak38611	48.72749080079724	81.15232911906153	51.814450309644634	83.78116933606229	53.63843250237158	85.44126945457442	25.932970530627582	10.288349807072972	20.54988829921686	21.9360797896411	23.08965525236595	13.6777013734269
peak38613	68.6162625562247	42.85572436624598	40.71135381472078	85.6429730990859	39.73217222397895	56.96084630304962	30.255132285732177	20.576699614145944	31.365618983015207	38.64928343889146	67.16990618870095	45.241627619796674
peak38615	120.32706912033605	49.23849182504857	67.54383701078676	73.54124863943247	81.45095305915684	51.264761672744655	166.40322757152697	74.0761186109254	167.6438255988744	141.01765579054995	228.79749295526258	154.6632386072119
peak38616	271.4817344615846	227.0441567488351	198.93047886738566	229.0018628519036	310.90424765263526	265.8172827475649	192.33619810215455	207.82466610287403	246.59865959060232	192.20184196637916	298.0664587123605	234.6251850980153
peak38617	39.7775435108549	51.973963593106824	63.84280484581214	22.341645156283278	39.73217222397895	36.075202658598094	51.865941061255164	54.528253977486756	36.77348432491438	40.738433895047756	43.03072115213654	38.92884237052272
peak38618	245.626331179529	278.1062964192558	256.2964774244922	246.68899860062785	401.29493946218736	306.6392225980838	256.08808398994734	210.91117104499594	249.8433787957418	169.22118694865992	284.42257151778057	257.77206434535316
peak38619	43.755297861940385	56.53308320653725	58.291256598350216	65.16313170582622	31.785737779183158	29.42977058990897	47.54377930615056	41.15339922829189	46.507641940332896	27.158955930031837	60.87272748351023	29.459664496611786
peak38620	44.749736449711754	62.91585066533984	55.515482474619255	70.74854299489705	108.27016931034262	85.44126945457442	49.704860183702856	42.18223420899919	51.91550728223207	35.51555775465702	51.426959425724164	39.980973245401714
peak38621	99.44385877713724	103.03610326352756	92.52580412436542	130.32626341165243	55.625041113570525	131.95929393539828	88.60431597964423	51.441749035364865	54.078653418991735	57.45163754429812	66.1203764045025	70.49276861689248
peak38622	36.79422774754078	64.73949851071201	24.05670907233501	52.130505364660976	94.36390903195	88.28931176972691	25.932970530627582	49.38407907395027	38.936630461674056	17.75777887732851	51.426959425724164	29.459664496611786
peak38623	25.855403282055683	33.73748513938513	25.907225154822317	42.82148654954295	47.678606668774734	56.96084630304962	33.49675360206063	14.403689729902162	25.957753641116035	13.579477965015919	25.188714820762854	34.72031887100675
peak38624	120.32706912033605	251.66340266135936	180.42531804251257	283.9250738611	598.9624962764826	457.58546530116524	32.416213163284475	82.30679845658378	55.160226487371574	31.33725684234443	51.426959425724164	62.07572161786055
peak38625	24.86096469428431	35.56113298475731	27.757741237309627	24.203448919306883	37.74556361278	53.16345654951298	32.416213163284475	49.38407907395027	28.120899777875703	16.71320364925036	35.68401266274738	25.251140997095817
peak38626	105.41049030376547	145.89182762977353	96.22683628934004	148.94430104188854	281.1051184846511	186.07209792329542	41.060536673493665	22.63436957556054	36.77348432491438	50.13961094775109	59.82319769931178	44.18949674491768
peak38627	29.833157633141173	26.442893757896456	20.35567690736039	24.203448919306883	19.866086111989475	37.024550096982246	15.127566142866089	27.778544479097025	34.61033818815471	24.025230245797395	30.436363741755116	13.6777013734269
peak38628	224.74312083633018	236.16239597569592	248.89441309454298	328.6083641736666	541.3508465517132	446.1932960405553	144.792418796004	95.68165320577866	169.80697173563405	102.36837235165846	128.04263367221117	138.881275484027
peak38629	44.749736449711754	50.15031574773466	49.03867618591368	59.57772041675541	56.61834541917	37.97389753536641	31.335672724508324	20.576699614145944	38.936630461674056	16.71320364925036	47.22884028893035	26.30327187197481
peak38630	43.755297861940385	45.591196134304234	36.085063608502516	34.443369615936724	23.839303334387367	37.024550096982246	16.208106581642237	13.374854749194864	24.8761805727362	16.71320364925036	19.941065899770592	15.781963123184886
peak38631	135.24364793690663	76.59320950563111	83.27322371192888	77.26485616547967	75.49112722556	81.64387970103779	45.38269842859826	38.06689428617	44.344495803573224	68.94196505315774	167.92476547175235	95.74390961398831
peak38632	18.894333167656075	19.148302376407777	23.131451031091355	26.065252682330488	26.81921625118579	26.58172827475649	29.174591846956027	16.461359691316755	14.060449888937852	15.668628421172215	17.84200633137369	28.407533621732796
peak38634	52.705245151882735	44.679372211618144	55.515482474619255	87.50477686210951	57.61164972476947	99.68148103033683	37.818915357165224	42.18223420899919	38.936630461674056	35.51555775465702	16.792476547175237	24.199010122216823
peak38635	101.43273595267999	68.38679420145634	76.7964174232233	69.81764111338525	125.15634250553369	110.1243028525626	55.10756237758361	57.61475891960865	82.19955319686744	59.54078800045441	106.00250820404368	50.502281994191634
peak38637	22.872087518741566	46.50302005699032	44.41238597969541	55.854112890708194	63.571475558366316	48.41671935759218	24.852430091851428	39.0957292668773	35.691911256534546	27.158955930031837	25.188714820762854	18.938355747821863
peak38638	51.710806564111365	46.50302005699032	38.86083773223348	54.923211009196386	117.2099080607379	113.92169260609924	57.268643255135906	39.0957292668773	72.46539558144893	50.13961094775109	47.22884028893035	56.81506724346559
peak38641	18.894333167656075	22.795598067152117	28.682999278553282	18.618037630236067	33.772346390382104	29.42977058990897	24.852430091851428	31.89388440192622	19.468315230837028	12.534902736937772	18.891536115572144	25.251140997095817
peak38643	93.477227250509	103.03610326352756	86.04899783565985	90.29748250664491	128.1362554223321	100.63082846872099	27.01351096940373	31.89388440192622	44.344495803573224	28.203531158109985	40.93166158373963	25.251140997095817
peak38644	24.86096469428431	51.973963593106824	23.131451031091355	26.996154563842293	85.42417028155474	67.40366812527537	21.610808775522983	24.692039536975134	17.305169094077353	27.158955930031837	10.495297841984522	21.042617497579847
peak38645	28.8387190453698	50.15031574773466	42.5618698972081	33.512467734424916	64.5647798639658	69.3023630020437	16.208106581642237	23.66320455626784	24.8761805727362	25.069805473875544	29.386833957556664	34.72031887100675
peak38646	61.655192441825086	51.062139670420734	65.69332092829944	69.81764111338525	91.38399611515158	89.23865920811106	48.62431974492671	48.355244093242966	59.48651876089091	35.51555775465702	61.92225726770869	53.65867461882861
peak38647	138.22696370022078	127.65534917605186	116.58251319670043	107.98461825536917	106.28356069914368	149.04754782631318	86.44323510209193	48.355244093242966	136.27820661585918	50.13961094775109	108.10156777244059	65.23211424249753
peak38648	116.34931476925057	165.9519539288674	117.5077712379441	160.11512362003018	263.22564098386056	253.4757660485708	99.40972036740571	90.53747830224216	121.1361836585415	63.719088912767	103.90344863564678	72.59703036665047
peak38650	7.955508702170979	5.470943536116508	4.626290206218271	6.516313170582622	6.953130139196316	6.645432068689122	5.402702193880746	3.0865049421218917	2.163146136759669	2.089150456156295	0	3.156392624636977
peak38651	53.699683739654105	43.76754828893206	51.814450309644634	65.16313170582622	77.47773583675895	53.16345654951298	20.530268336746833	17.490194672024053	24.8761805727362	25.069805473875544	30.436363741755116	19.990486622700857
peak38652	63.64406961736783	106.6833989542719	71.24486917576137	130.32626341165243	183.76129653590263	181.32536073137462	43.221617551045966	126.54670262699757	73.54696864982876	65.80823936892331	46.1793105047319	42.085234995159695
peak38653	74.58289408285292	116.71346210381883	88.82477195939082	135.9116747007233	270.17877112305683	215.50186851320439	56.18810281635976	59.672428881023244	25.957753641116035	27.158955930031837	44.08025093633499	32.616057121248765
peak38654	84.52727996056664	90.27056834592237	94.37632020685272	97.74469755873933	181.77468792470367	146.19950551116068	38.89945579594137	61.73009884243784	48.67078807709256	33.42640729850072	36.73354244694583	53.65867461882861
peak38655	61.655192441825086	87.53509657786412	48.11341814467002	79.12665992850329	59.598258335968424	89.23865920811106	57.268643255135906	91.56631328294947	57.323372624131245	32.381832070422575	45.12978072053345	58.91932899322357
peak38656	76.57177125839567	120.36075779456317	99.00261041307101	107.98461825536917	340.70337682061944	233.53946984250342	59.42972413268821	40.124564247584594	70.30224944468925	59.54078800045441	69.26896575709786	43.137365870038686
peak38657	53.699683739654105	36.47295690744338	37.01032164974617	44.683290312566555	78.47104014235843	72.15040531719619	30.255132285732177	27.778544479097025	24.8761805727362	25.069805473875544	57.724138130914874	37.876711495643725
peak38658	79.5550870217098	89.35874442323629	112.88148103172581	113.57002954444	51.65182389117263	84.49192201619027	56.18810281635976	37.0380593054627	56.241799555751406	37.604708210813314	70.3184955412963	26.30327187197481
peak38659	36.79422774754078	32.82566121669905	30.53351536104059	48.406897838613766	105.29025639354421	94.93474383841603	70.2351285204497	23.66320455626784	46.507641940332896	37.604708210813314	48.278370073128805	66.28424511737651
peak38660	26.849841869827053	20.06012629909386	13.878870618654814	26.065252682330488	36.75225930718053	18.986948767683206	14.04702570408994	13.374854749194864	16.22359602569752	12.534902736937772	26.23824460496131	19.990486622700857
peak38662	11.93326305325647	34.64930906207122	23.131451031091355	32.58156585291311	47.678606668774734	52.21410911112881	39.97999623471752	52.47058401607216	17.305169094077353	10.445752280781477	17.84200633137369	18.938355747821863
peak38664	6.961070114399607	6.382767458802592	1.8505160824873084	4.654509407559017	1.9866086111989474	3.797389753536641	0	4.115339922829189	4.326292273519338	9.401177052703328	9.445768057786072	7.364916124152947
peak38665	20.88321034319882	17.32465453103561	18.505160824873084	27.927056445354097	16.886173195191052	35.12585522021393	50.78540062247902	26.749709498389727	40.01820353005388	32.381832070422575	13.64388719457988	21.042617497579847
peak38666	63.64406961736783	48.32666790236249	40.71135381472078	54.923211009196386	35.75895500158106	53.16345654951298	60.510264571464354	38.06689428617	67.05753023954976	37.604708210813314	51.426959425724164	51.55441286907063
peak38667	73.58845549508156	69.29861812414244	84.19848175317253	78.19575804699147	64.5647798639658	76.89714250911697	71.31566895922585	99.79699312860782	82.19955319686744	57.45163754429812	74.51661467809012	65.23211424249753
peak38668	53.699683739654105	42.85572436624598	31.458773402284244	46.545094075590164	27.812520556785262	38.92324497375058	42.14107711226982	59.672428881023244	18.38674216245719	31.33725684234443	26.23824460496131	41.033104120280704
peak38669	80.54952560948117	100.30063149546932	63.84280484581214	121.01724459653443	265.21224959505946	126.26320930509333	103.73188212251033	72.0184486495108	110.32045297474315	74.16484119354848	101.80438906724987	63.12785249273954
peak38670	80.54952560948117	102.12427934084147	86.04899783565985	87.50477686210951	235.41312042707526	129.11125162024578	52.94648150003131	49.38407907395027	52.99708035061191	50.13961094775109	50.37742964152571	57.86719811834458
peak38671	34.805350571998034	59.2685549745955	42.5618698972081	51.199603483149176	150.98225445112	79.74518482426946	16.208106581642237	28.807379459804324	36.77348432491438	40.738433895047756	35.68401266274738	50.502281994191634
peak38673	24.86096469428431	39.208428675501644	23.131451031091355	31.65066397140131	24.83260763998684	37.97389753536641	29.174591846956027	79.22029351446189	33.52876511977488	25.069805473875544	37.78307223114429	45.241627619796674
peak38674	99.44385877713724	72.03408989220068	75.87115938197965	90.29748250664491	55.625041113570525	75.94779507073282	48.62431974492671	93.62398324436406	86.52584547038678	78.34314210586106	136.4388719457988	77.85768474104545
peak38675	109.38824465485096	140.42088409365704	129.53612577411158	152.66790856793574	173.8282534799079	189.86948767683205	113.45674607149567	79.22029351446189	142.76764502613818	108.63582372012735	130.14169324060808	107.31734923765723
peak38676	58.67187667851097	67.47497027877026	51.814450309644634	59.57772041675541	53.63843250237158	111.07365029094676	92.92647773474883	60.70126386173054	116.80989138502215	95.05634575511144	122.79498475121892	113.63013448693118
peak38677	109.38824465485096	90.27056834592237	73.09538525824868	88.43567874362131	53.63843250237158	122.46581955155668	105.89296300006262	73.0472836302181	203.33573685540892	145.1959567028625	221.45078446587345	159.92389298160685
peak38679	106.40492889153684	88.44692050055022	92.52580412436542	99.60650132176295	149.98895014552053	151.89559014146565	145.87295923478013	129.63320756911943	149.2570834364172	50.13961094775109	119.64639539862355	75.75342299128745
peak38680	65.63294679291059	72.94591381488677	41.63661185596444	45.614192194078356	56.61834541917	48.41671935759218	79.95999246943504	46.297574131828384	72.46539558144893	49.095035719672936	109.15109755663904	82.06620824056141
peak38681	110.38268324262233	59.2685549745955	61.06703072208118	56.78501477222	38.738867918379476	56.96084630304962	97.24863948985342	96.71048818648593	167.6438255988744	104.45752280781477	109.15109755663904	93.63964786423031
peak38682	25.855403282055683	28.266541603268625	31.458773402284244	28.8579583268659	42.71208514077737	30.379118028293128	21.610808775522983	29.836214440511622	41.09977659843372	38.64928343889146	35.68401266274738	31.56392624636977
peak38683	60.660753854053716	59.2685549745955	61.06703072208118	53.061407246172784	60.5915626415679	101.58017590710514	85.36269466331578	145.0657322797289	102.7494414960843	85.6551687024081	96.55674014625761	70.49276861689248
peak38684	337.1146812544952	320.0501968628157	247.04389701205568	291.3722889131944	324.8105079310279	377.8402804768958	390.0750983981898	495.8984607009173	332.0429319926093	275.767860212631	343.1962394328939	281.9710744675699
peak38685	114.36043759370781	127.65534917605186	86.04899783565985	124.74085212258164	178.79477500790526	108.22560797579428	92.92647773474883	106.99883799355891	65.97595717116992	79.38771733393922	112.29968690923438	41.033104120280704
peak38687	427.60859274169013	444.05825034812324	325.69083051776624	445.9020012441538	442.0204159917658	396.827229244579	435.4577968267881	354.94806834401754	547.2759726001964	329.04119684461654	482.78370073128804	378.76711495643724
peak38688	47.73305221302588	27.35471768058254	37.01032164974617	41.890584668031146	72.51121430876158	49.36606679597634	58.34918369391205	25.720874517682432	69.22067637630941	55.362487088141826	45.12978072053345	39.980973245401714
peak38690	96.46054301382313	69.29861812414244	58.291256598350216	64.23222982431442	47.678606668774734	52.21410911112881	70.2351285204497	56.58592393890135	95.17843001742547	50.13961094775109	99.70532949885298	54.7108054937076
peak38691	250.59852411838585	65.6513224333981	110.10570690799484	94.02109003269213	50.65851958557316	50.315414234360496	213.94700687767755	110.08534293568081	321.22720130881095	172.35491263289435	310.6608161227419	217.79109109995144
peak38692	184.96557732547527	125.83170133067968	132.31189989784255	129.39536153014066	119.19651667193685	147.14885294954485	72.396209398002	61.73009884243784	94.09685694904563	91.92262007087699	199.41065899770595	97.84817136374629
peak38693	40.77198209862627	47.4148439796764	40.71135381472078	39.097879023495736	146.01573292312264	81.64387970103779	37.818915357165224	48.355244093242966	40.01820353005388	24.025230245797395	34.63448287854893	35.77244974588574
peak38695	90.49391148719488	83.8878008871198	65.69332092829944	73.54124863943247	61.58486694716737	77.84648994750115	49.704860183702856	77.1626235530473	56.241799555751406	47.005885263516646	60.87272748351023	47.345889369554655
peak38696	35.79978915976941	42.85572436624598	41.63661185596444	15.825331985700656	57.61164972476947	48.41671935759218	38.89945579594137	54.528253977486756	42.18134966681355	31.33725684234443	27.28777438915976	29.459664496611786
peak38697	48.72749080079724	59.2685549745955	44.41238597969541	52.130505364660976	39.73217222397895	53.16345654951298	50.78540062247902	84.36446841799838	62.73123796603041	40.738433895047756	54.57554877831952	50.502281994191634
peak38698	549.9245390375689	383.8778714508416	381.20631299238556	353.74271497448524	529.4311948845194	368.34680609305417	414.9275284900413	387.8707877266511	480.21844236064663	389.6265600731491	463.8921646157159	368.2458062076473
peak38699	340.0979970178094	264.42893757896456	300.70886340418764	311.8521303064541	373.4824189054021	334.17029831122443	276.6183523266942	275.72777482955564	290.94315539417556	265.3221079318495	386.22696058503044	263.03271871974806
peak38700	50.716367976339995	53.797611438478995	27.757741237309627	48.406897838613766	64.5647798639658	62.65693093335458	39.97999623471752	44.23990417041379	30.284045914635374	38.64928343889146	41.98119136793809	45.241627619796674
peak38702	102.42717454045136	72.03408989220068	50.88919226840098	75.40305240245607	56.61834541917	56.96084630304962	30.255132285732177	33.95155436334081	27.039326709495867	18.802354105406657	49.32789985732726	28.407533621732796
peak38703	261.53734858387094	170.51107354229782	129.53612577411158	141.4970859897941	105.29025639354421	150.94624270308148	61.5908050102405	85.39330339870568	120.05461059016166	82.52144301817367	145.88464000358488	118.89078886132614
peak38704	28.8387190453698	54.70943536116508	23.131451031091355	34.443369615936724	32.77904208478263	39.87259241213473	32.416213163284475	44.23990417041379	24.8761805727362	16.71320364925036	14.693416978778332	13.6777013734269
peak38705	302.3093306824972	147.71547547514572	201.7062529911166	146.1515953973531	173.8282534799079	125.31386186670916	36.73837491838907	58.64359390031594	60.56809182927075	74.16484119354848	156.3799378455694	79.96194649080343
peak38706	65.63294679291059	33.73748513938513	37.935579690989826	40.028780905007544	32.77904208478263	37.024550096982246	14.04702570408994	25.720874517682432	21.631461367596696	31.33725684234443	44.08025093633499	33.668187996127756
peak38707	32.816473396455294	21.88377414446603	24.981967113578662	26.065252682330488	16.886173195191052	18.037601329299047	25.932970530627582	38.06689428617	45.426068871953056	22.980655017719247	38.83260201534274	21.042617497579847
peak38708	58.67187667851097	46.50302005699032	53.664966392131944	50.268701601637375	43.70538944637684	57.91019374143378	79.95999246943504	127.57553760770487	74.6285417182086	69.98654028123589	77.66520403068547	75.75342299128745
peak38709	171.04343709667606	120.36075779456317	121.2088034029187	121.01724459653443	103.30364778234527	136.7060311273191	72.396209398002	83.33563343729108	65.97595717116992	64.76366414084515	133.29028259320344	73.64916124152947
peak38710	72.59401690731019	20.06012629909386	39.786095773477136	35.374271497448525	46.68530236317526	30.379118028293128	17.288647020418388	25.720874517682432	14.060449888937852	11.490327508859624	40.93166158373963	23.146879247337832
peak38711	70.60513973176744	65.6513224333981	63.84280484581214	54.923211009196386	71.51791000316211	72.15040531719619	81.04053290821119	73.0472836302181	78.95483399172792	36.56013298273517	46.1793105047319	56.81506724346559
peak38713	70.60513973176744	33.73748513938513	57.365998557106565	39.097879023495736	34.76565069598158	35.12585522021393	62.67134544901665	31.89388440192622	65.97595717116992	82.52144301817367	121.74545496702046	118.89078886132614
peak38714	106.40492889153684	46.50302005699032	64.76806288705579	72.61034675792065	43.70538944637684	37.97389753536641	32.416213163284475	22.63436957556054	35.691911256534546	43.8721595792822	68.2194359728994	34.72031887100675
peak38715	57.6774380907396	46.50302005699032	37.935579690989826	42.82148654954295	44.698693751976315	52.21410911112881	35.65783447961292	66.87427374597432	72.46539558144893	51.18418617582923	59.82319769931178	41.033104120280704
peak38716	194.90996320318897	111.24251856770232	104.55415866053293	90.29748250664491	132.10947264473	133.8579888121666	68.0740476428974	36.0092243247554	102.7494414960843	67.89738982507959	136.4388719457988	71.54489949177147
peak38717	202.86547190535998	132.21446878948228	138.78870618654815	121.01724459653443	119.19651667193685	134.80733625055075	91.84593729597267	76.13378857234	54.078653418991735	51.18418617582923	131.19122302480653	51.55441286907063
peak38719	143.19915663907764	154.09824293394828	98.07735237182736	200.1439045250377	98.3371262543479	194.61622486875288	51.865941061255164	63.78776880385244	83.28112626524728	84.61059347432996	123.84451453541737	94.69177873910931
peak38721	410.7031367495768	297.2545987956636	337.7191850539338	404.0114165761226	462.8798064093547	498.40740515168415	108.05404387761492	219.14185089065433	130.87034127396	145.1959567028625	164.776176119157	148.35045335793794
peak38722	109.38824465485096	91.18239226860847	84.19848175317253	117.29363707048722	101.31703917114632	102.52952334548931	181.53079371439304	194.44981135367917	181.70427548781223	139.97308056247178	177.37053352953842	131.51635935987403
peak38724	209.8265420197596	148.6272993978318	127.68560969162428	202.0057082880613	140.0559070895258	169.93319147076468	106.97350343883878	190.33447143085002	93.01528388066579	79.38771733393922	179.46959309793533	122.04718148596311
peak38725	187.94889308878936	121.27258171724925	107.32993278426389	115.4318333074636	57.61164972476947	69.3023630020437	121.02052914292871	134.77738247265594	116.80989138502215	111.7695494043618	226.69843338686567	164.13241648112282
peak38726	140.2158408757635	79.32868127368937	80.49744958819791	99.60650132176295	90.3906918095521	69.3023630020437	59.42972413268821	126.54670262699757	69.22067637630941	62.67451368468886	98.65579971465452	77.85768474104545
peak38727	74.58289408285292	38.296604752815554	37.01032164974617	36.305173378960326	43.70538944637684	30.379118028293128	42.14107711226982	32.92271938263351	62.73123796603041	35.51555775465702	51.426959425724164	42.085234995159695
peak38728	88.50503431165215	69.29861812414244	49.963934227157324	62.37042606129082	61.58486694716737	48.41671935759218	60.510264571464354	47.32640911253568	47.589215008712735	68.94196505315774	59.82319769931178	63.12785249273954
peak38729	90.49391148719488	83.8878008871198	67.54383701078676	96.81379567722753	74.49782291996053	55.0621514262813	58.34918369391205	69.96077868809621	91.93371081228595	44.91673480736035	76.61567424648702	38.92884237052272
peak38730	131.26589358582117	60.180378897281585	48.11341814467002	55.854112890708194	33.772346390382104	33.22716034344561	220.43024951033445	155.3540820868019	289.8615823257957	129.5273282816903	197.31159942930904	120.99505061108412
peak38731	326.17585678901014	134.94994055754051	173.948511753807	140.5661841082823	118.20321236633737	116.76973492125171	49.704860183702856	88.47980834082757	52.99708035061191	58.49621277237626	157.42946762976786	77.85768474104545
peak38732	144.193595226849	56.53308320653725	66.61857896954311	74.47215052094427	45.69199805757579	51.264761672744655	74.5572902755543	74.0761186109254	81.1179801284876	52.228761403907384	156.3799378455694	93.63964786423031
peak38733	130.2714549980498	109.41887072233015	106.40467474302024	134.04987093769967	134.09608125592896	119.6177772364042	64.83242632656895	116.2583528199246	86.52584547038678	53.27333663198553	83.96238273587618	65.23211424249753
peak38734	92.48278866273763	65.6513224333981	73.09538525824868	75.40305240245607	76.48443153115947	84.49192201619027	122.10106958170486	92.59514826365677	152.5018026415567	110.72497417628365	113.34921669343284	92.58751698935133
peak38735	137.2325251124494	116.71346210381883	86.04899783565985	135.9116747007233	116.21660375513842	112.02299772933091	92.92647773474883	111.1141779163881	89.77056467552629	39.69385866696961	104.95297841984524	54.7108054937076
peak38736	128.28257782250702	118.537109949191	84.19848175317253	111.70822578141639	88.40408319835315	131.00994649701414	56.18810281635976	75.10495359163271	56.241799555751406	53.27333663198553	68.2194359728994	54.7108054937076
peak38737	108.3938060670796	82.06415304174762	63.84280484581214	53.061407246172784	88.40408319835315	80.69453226265362	139.38971660212323	137.86388741477782	182.78584855619206	136.83935487823734	252.936677991827	163.08028560624382
peak38738	128.28257782250702	92.09421619129455	75.87115938197965	104.26101072932195	65.55808416956526	93.98539640003187	37.818915357165224	32.92271938263351	59.48651876089091	55.362487088141826	81.86332316747927	66.28424511737651
peak38739	123.31038488365017	45.591196134304234	50.88919226840098	60.50862229826721	21.85269472318842	36.075202658598094	106.97350343883878	122.43136270416838	177.3779832142929	94.01177052703329	192.06395050831676	137.829144609148
peak38740	66.62738538068194	47.4148439796764	36.085063608502516	42.82148654954295	32.77904208478263	53.16345654951298	59.42972413268821	66.87427374597432	76.79168785496827	32.381832070422575	54.57554877831952	27.3554027468538
peak38741	17.899894579884705	10.03006314954693	20.35567690736039	24.203448919306883	15.892868889591579	16.138906452530723	17.288647020418388	20.576699614145944	23.794607504356367	20.891504561562954	31.485893525953568	13.6777013734269
peak38742	202.86547190535998	76.59320950563111	99.00261041307101	91.22838438815671	84.43086597595526	97.78278615356851	86.44323510209193	106.99883799355891	87.60741853876662	39.69385866696961	163.72664633495853	72.59703036665047
peak38743	72.59401690731019	44.679372211618144	46.26290206218271	39.097879023495736	14.899564583992106	35.12585522021393	81.04053290821119	51.441749035364865	69.22067637630941	78.34314210586106	156.3799378455694	75.75342299128745
peak38744	154.13798110456273	82.9759769644337	91.60054608312177	117.29363707048722	87.41077889275368	101.58017590710514	46.463238867374415	46.297574131828384	80.03640706010776	50.13961094775109	92.3586210094638	75.75342299128745
peak38745	195.90440179096038	82.9759769644337	71.24486917576137	85.6429730990859	49.66521527997368	57.91019374143378	78.8794520306589	126.54670262699757	170.8885448040139	127.438177825534	230.8965525236595	106.26521836277824
peak38746	238.66526106512939	88.44692050055022	73.09538525824868	99.60650132176295	48.67191097437421	72.15040531719619	129.6648526531379	132.71971251124134	169.80697173563405	96.10092098318958	230.8965525236595	131.51635935987403
peak38748	136.23808652467804	117.62528602650492	97.1520943305837	156.39151609398294	115.22329944953894	181.32536073137462	167.48376801030312	170.78660679741137	211.98832140244764	123.25987691322142	226.69843338686567	140.98553723378495
peak38749	796.5453088048693	511.53322062689347	545.902244333756	576.2282646558062	648.6277115564563	638.9108260325398	743.4118218779906	607.0126386173055	678.1463138741565	506.6189856179016	804.9893444802129	610.2359074298156
peak38750	67.62182396845331	72.03408989220068	63.84280484581214	52.130505364660976	68.53799708636369	93.98539640003187	109.13458431639107	137.86388741477782	108.15730683798347	59.54078800045441	93.40815079366226	64.17998336761853
peak38751	39.7775435108549	29.178365525954707	24.05670907233501	31.65066397140131	21.85269472318842	30.379118028293128	77.79891159188274	72.0184486495108	76.79168785496827	36.56013298273517	101.80438906724987	54.7108054937076
peak38752	101.43273595267999	87.53509657786412	71.24486917576137	75.40305240245607	67.54469278076421	74.04910019396449	108.05404387761492	116.2583528199246	157.90966798345585	114.90327508859625	205.70783770289665	177.8101178545497
peak38753	181.98226156216114	134.03811663485445	120.28354536167505	169.42414243514818	148.99564583992105	168.03449659399635	138.3091761633471	145.0657322797289	157.90966798345585	107.5912484920492	141.68652086679106	101.00456398838327
peak38754	146.18247240239174	112.15434249038842	107.32993278426389	143.3588897528177	81.45095305915684	108.22560797579428	395.4778005920706	460.9180713568692	405.58990064243807	172.35491263289435	179.46959309793533	191.48781922797662
peak38755	98.44942018936587	82.9759769644337	88.82477195939082	86.57387498059771	55.625041113570525	106.32691309902596	125.3426908980333	105.97000301285162	125.46247593206083	113.85869986051809	162.6771165507601	108.36948011253622
peak38756	50.716367976339995	34.64930906207122	32.384031443527896	14.894430104188853	19.866086111989475	24.68303339798817	88.60431597964423	47.32640911253568	84.3626993336271	60.585363228532565	111.25015712503595	91.53538611447233
peak38757	18.894333167656075	32.82566121669905	27.757741237309627	23.272547037795082	20.859390417588944	25.632380836372327	36.73837491838907	41.15339922829189	71.38382251306909	33.42640729850072	65.07084662030404	57.86719811834458
peak38758	82.5384027850239	80.24050519637544	83.27322371192888	91.22838438815671	64.5647798639658	103.47887078387348	118.85944826537641	92.59514826365677	118.97303752178182	67.89738982507959	83.96238273587618	81.01407736568241
peak38759	529.0413286943701	337.3748513938513	383.05682907487284	386.32428082739835	408.2480696013837	320.87943417384616	209.62484512257296	135.80621745336325	258.4959633427805	173.3994878609725	418.76238389518244	200.95699710188754
peak38761	95.46610442605176	84.79962480980586	97.1520943305837	68.88673923187345	63.571475558366316	69.3023630020437	153.43674230621318	115.2295178392173	147.0939372996575	90.87804484279884	184.7172420189276	94.69177873910931
peak38762	14.916578816570587	17.32465453103561	27.757741237309627	21.410743274771477	17.87947750079053	18.986948767683206	28.09405140817988	42.18223420899919	44.344495803573224	39.69385866696961	24.139185036564403	18.938355747821863
peak38763	183.9711387377039	144.98000370708746	110.10570690799484	156.39151609398294	122.17642958873526	95.88409127680019	198.81944073481142	133.74854749194864	267.14854788981916	144.1513814747844	302.2645778491543	185.17503397870266
peak38764	58.67187667851097	54.70943536116508	41.63661185596444	33.512467734424916	71.51791000316211	57.91019374143378	25.932970530627582	27.778544479097025	19.468315230837028	14.624053193094065	28.33730417335821	19.990486622700857
peak38765	37.78866633531215	44.679372211618144	41.63661185596444	44.683290312566555	50.65851958557316	33.22716034344561	20.530268336746833	16.461359691316755	21.631461367596696	27.158955930031837	24.139185036564403	22.09474837245884
peak38766	136.23808652467804	176.89384100110044	153.5928348464466	151.7370066864239	291.03816154064583	249.67837629503416	70.2351285204497	55.55708895819405	62.73123796603041	54.317911860063674	57.724138130914874	61.023590742981554
peak38767	128.28257782250702	99.38880757278322	82.34796567068523	63.30132794280262	81.45095305915684	55.0621514262813	76.71837115310659	54.528253977486756	80.03640706010776	51.18418617582923	68.2194359728994	52.60654374394962
peak38768	258.5540328205568	158.65736254737874	120.28354536167505	136.84257658223507	91.38399611515158	128.16190418186164	217.188628194006	169.75777181670406	285.53529005227637	136.83935487823734	247.68902907083475	143.08979898354295
peak38769	112.37156041816509	75.68138558294503	71.24486917576137	64.23222982431442	24.83260763998684	65.50497324850707	57.268643255135906	41.15339922829189	81.1179801284876	67.89738982507959	113.34921669343284	69.4406377420135
peak38770	0.9944385877713724	3.6472956907443383	4.626290206218271	0	0.9933043055994737	0	5.402702193880746	6.1730098842437835	4.326292273519338	4.17830091231259	3.1485893525953568	3.156392624636977
peak38771	72.59401690731019	36.47295690744338	49.963934227157324	57.7159166537318	42.71208514077737	29.42977058990897	90.76539685719652	65.84543876526702	111.40202604312299	76.25399164970477	89.21003165686844	92.58751698935133
peak38772	258.5540328205568	237.074219898382	192.45367257868008	225.27825532585638	293.02477015184473	218.34991082835685	396.55834103084675	253.09340525399514	354.7559664285858	284.12446203725614	271.8282141073991	292.4923832163598
peak38773	191.92664743987487	181.45296061453084	159.14438309390854	165.70053490910098	251.30598931666685	186.07209792329542	205.30268336746835	192.3921413922646	244.43551345384267	153.5525585274877	198.3611292135075	195.69634272749258
peak38774	182.97670014993253	220.6613892900325	159.14438309390854	205.72931581410853	262.23233667826105	216.45121595158855	162.08106581642238	170.78660679741137	143.84921809451802	149.3742576151751	178.42006331373688	177.8101178545497
peak38775	94.47166583828037	103.03610326352756	86.9742558769035	77.26485616547967	148.99564583992105	130.06059905862998	81.04053290821119	99.79699312860782	81.1179801284876	69.98654028123589	76.61567424648702	49.450151119312636
peak38777	23.86652610651294	60.180378897281585	44.41238597969541	50.268701601637375	25.825911945586316	37.97389753536641	50.78540062247902	27.778544479097025	36.77348432491438	44.91673480736035	37.78307223114429	42.085234995159695
peak38778	318.2203480868392	266.25258542433676	277.5774123730963	237.37997978550982	252.29929362226633	336.0689931879927	299.30970154099333	257.2087451768243	403.4267545056784	212.04877129986397	315.9084650437341	247.2507555965632
peak38779	556.8856091519685	449.52919388423976	382.1315710336292	439.3856880735711	624.7884082220689	538.2799975638188	386.8334770818614	270.5835999260192	393.69259689025984	322.7737454761476	481.73417094708964	361.9330209583734
peak38780	403.74206663517714	261.6934658109063	298.8583473217003	299.7504058468006	396.32841793419	337.0183406263769	194.49727897970683	222.2283558327762	307.1667514198731	188.02354105406658	255.0357375602239	211.4783058506775
peak38781	24.86096469428431	26.442893757896456	22.206192989847704	39.097879023495736	34.76565069598158	46.518024480823854	19.449727897970686	28.807379459804324	20.54988829921686	19.846929333484805	18.891536115572144	12.625570498547908
peak38782	94.47166583828037	96.65333580472497	86.04899783565985	98.67559944025115	93.37060472635052	82.59322713942194	38.89945579594137	80.24912849516919	64.89438410279008	45.961310035438494	56.67460834671642	73.64916124152947
peak38783	21.877648930970192	29.178365525954707	31.458773402284244	50.268701601637375	41.71878083517789	57.91019374143378	20.530268336746833	23.66320455626784	14.060449888937852	24.025230245797395	26.23824460496131	29.459664496611786
peak38784	45.74417503748313	79.32868127368937	69.39435309327408	77.26485616547967	80.45764875355738	131.00994649701414	65.9129667653451	117.28718780063188	60.56809182927075	55.362487088141826	45.12978072053345	58.91932899322357
peak38785	32.816473396455294	48.32666790236249	37.935579690989826	65.16313170582622	67.54469278076421	63.60627837173874	33.49675360206063	29.836214440511622	36.77348432491438	20.891504561562954	16.792476547175237	25.251140997095817
peak38786	129.2770164102784	140.42088409365704	92.52580412436542	145.2206935158413	226.47338167668	133.8579888121666	63.7518858877928	93.62398324436406	88.68899160714645	78.34314210586106	100.75485928305142	67.33637599225551
peak38787	140.2158408757635	138.59723624828487	146.19077051649737	179.66406313177802	221.50686014868262	221.19795314350935	113.45674607149567	175.93078170094785	165.48067946211472	105.50209803589291	162.6771165507601	119.94291973620513
peak38788	75.5773326706243	98.47698365009714	77.72167546446695	92.15928626966853	148.99564583992105	125.31386186670916	64.83242632656895	55.55708895819405	64.89438410279008	51.18418617582923	46.1793105047319	75.75342299128745
peak38789	30.827596220912543	44.679372211618144	37.01032164974617	43.752388431054754	59.598258335968424	74.04910019396449	63.7518858877928	52.47058401607216	71.38382251306909	44.91673480736035	29.386833957556664	39.980973245401714
peak38790	83.532841372795275	102.12427934084147	56.440740515862906	64.23222982431442	110.25677792154158	124.364514428325	88.60431597964423	84.36446841799838	102.7494414960843	63.719088912767	95.50721036205915	82.06620824056141
peak38791	35.79978915976941	66.56314635608419	49.963934227157324	101.46830508478655	204.62068695349157	137.65537856570324	29.174591846956027	34.980389344048106	45.426068871953056	24.025230245797395	50.37742964152571	33.668187996127756
peak38792	41.76642068639764	72.03408989220068	49.03867618591368	87.50477686210951	66.55138847516474	70.25171044042786	68.0740476428974	83.33563343729108	85.44427240200694	45.961310035438494	62.971787051907135	25.251140997095817
peak38793	741.8511864774438	616.3929717357931	611.5955652620554	683.2819810296636	883.0475276779321	748.0857814467182	707.7539873983777	579.2340941382083	781.9773284386205	645.5474909522952	854.3172443375402	627.0700014278794
peak38794	262.53178717164235	234.33874813032375	235.0155424758882	229.9327647334154	329.77702945902524	265.8172827475649	244.20213916340973	135.80621745336325	253.08809800088133	183.84524014175398	284.42257151778057	205.1655206014035
peak38795	223.7486822485588	148.6272993978318	157.29386701142124	120.08634271502262	182.76799223030315	184.17340304652708	118.85944826537641	94.65281822507136	142.76764502613818	126.39360259745587	159.52852719816474	105.21308748789924
peak38796	72.59401690731019	68.38679420145634	49.03867618591368	96.81379567722753	97.34382194874841	102.52952334548931	46.463238867374415	126.54670262699757	69.22067637630941	33.42640729850072	48.278370073128805	52.60654374394962
peak38797	86.5161571361094	58.356731051909414	57.365998557106565	91.22838438815671	53.63843250237158	104.42821822225763	103.73188212251033	83.33563343729108	103.83101456446414	94.01177052703329	128.04263367221117	88.37899348983537
peak38798	42.760859274169015	52.88578751579291	47.18816010342636	40.959682786519345	34.76565069598158	65.50497324850707	43.221617551045966	93.62398324436406	72.46539558144893	67.89738982507959	74.51661467809012	56.81506724346559
peak38799	145.18803381462038	123.09622956262143	105.47941670177659	153.59881044944754	226.47338167668	147.14885294954485	128.58431221436174	125.51786764629027	129.78876820558017	115.94785031667439	116.4978060460282	114.68226536181017
peak38800	76.57177125839567	82.9759769644337	65.69332092829944	94.95199191420393	114.22999514393948	132.90864137378244	41.060536673493665	48.355244093242966	46.507641940332896	49.095035719672936	58.77366791511333	61.023590742981554
peak38801	62.64963102959646	78.41685735100329	54.590224433375596	80.05756181001509	66.55138847516474	93.98539640003187	47.54377930615056	56.58592393890135	97.34157615418512	42.82758435120405	79.76426359908237	67.33637599225551
peak38802	75.5773326706243	82.9759769644337	69.39435309327408	79.12665992850329	79.4643444479579	71.20105787881201	33.49675360206063	47.32640911253568	45.426068871953056	32.381832070422575	58.77366791511333	33.668187996127756
peak38803	31.822034808683917	32.82566121669905	38.86083773223348	49.337799720125574	50.65851958557316	35.12585522021393	23.77188965307528	22.63436957556054	19.468315230837028	28.203531158109985	17.84200633137369	23.146879247337832
peak38804	725.9401690731019	751.3429122933337	621.7734037157356	728.8961732237419	1055.8824768522406	939.8539640003187	113.45674607149567	162.55592695175298	142.76764502613818	139.97308056247178	205.70783770289665	186.22716485358166
peak38805	151.1546653412486	151.36277116589005	93.45106216560907	106.12281449234557	127.14295111673263	192.71752999198452	99.40972036740571	109.05650795497351	154.6649487783164	127.438177825534	120.69592518282201	96.79604048886729
peak38806	35.79978915976941	20.97195022177995	20.35567690736039	29.788860208377706	21.85269472318842	13.290864137378245	39.97999623471752	30.86504942121892	45.426068871953056	21.9360797896411	44.08025093633499	35.77244974588574
peak38807	641.4128891125351	572.6254234468611	463.55427866307076	517.5814461205626	625.7817125276684	602.8356233739418	567.2837303574784	544.2537047941603	593.7836145405292	490.9503571967294	696.8877767077723	474.5110245704256
peak38808	57.6774380907396	50.15031574773466	53.664966392131944	43.752388431054754	54.63173680797105	63.60627837173874	100.49026080618187	82.30679845658378	49.7523611454724	55.362487088141826	73.46708489389167	50.502281994191634
peak38809	159.1101740434196	105.77157503158583	112.88148103172581	116.3627351889754	148.0023415343216	167.08514915561221	106.97350343883878	104.94116803214432	114.64674524826249	87.7443191585644	142.7360506509895	126.25570498547908
peak38810	213.80429637084507	213.3667979085438	201.7062529911166	215.03833462922654	209.58720848148894	327.5248662425353	675.3377742350932	484.581275913137	781.9773284386205	365.60132982735166	385.177430800832	370.3500679574053
peak38811	177.0100686233043	148.6272993978318	146.19077051649737	151.7370066864239	136.0826898671279	160.43971708692308	346.8534808471439	271.6124349067265	438.0370926938331	246.51975382644284	208.85642705549202	261.9805878448691
peak38812	229.71531377518704	124.9198774079936	111.95622299048216	130.32626341165243	65.55808416956526	163.28775940207558	838.4993804902919	600.8396287330617	1027.494414960843	644.502915724217	534.2106601570123	588.1411590573567
peak38813	67.62182396845331	72.94591381488677	50.88919226840098	76.33395428396787	232.43320751027684	144.30081063439238	27.01351096940373	12.346019768487567	34.61033818815471	32.381832070422575	31.485893525953568	17.88622487294287
peak38814	67.62182396845331	113.0661664130745	77.72167546446695	92.15928626966853	202.63407834229264	161.38906452530725	32.416213163284475	44.23990417041379	40.01820353005388	22.980655017719247	32.53542331015202	41.033104120280704
peak38815	212.80985778307368	160.48101039275087	195.22944670241105	201.0748064065495	296.99798737424265	289.5509687071689	258.24916486749964	290.1314645594578	340.69551653964794	192.20184196637916	359.9887159800692	257.77206434535316
peak38816	62.64963102959646	51.062139670420734	52.73970835088829	71.67944487640885	104.29695208794473	101.58017590710514	62.67134544901665	53.499418996779454	49.7523611454724	27.158955930031837	58.77366791511333	29.459664496611786
peak38817	26.849841869827053	31.913837294012964	25.907225154822317	31.65066397140131	36.75225930718053	25.632380836372327	56.18810281635976	59.672428881023244	65.97595717116992	20.891504561562954	35.68401266274738	32.616057121248765
peak38818	199.88215614204586	179.62931276915867	136.01293206281719	178.73316125026622	173.8282534799079	221.19795314350935	273.37673101036575	284.98728965592136	271.4748401633385	154.59713375556584	195.21253986091213	133.62062110963203
peak38819	40.77198209862627	48.32666790236249	37.01032164974617	61.43952417977901	46.68530236317526	56.011498864665455	37.818915357165224	42.18223420899919	58.40494569251108	18.802354105406657	26.23824460496131	26.30327187197481
peak38820	104.4160517159941	85.71144873249196	67.54383701078676	102.39920696629835	92.37730042075104	99.68148103033683	74.5572902755543	124.48903266558297	98.42314922256496	58.49621277237626	89.21003165686844	55.762936368586594
peak38821	122.3159462958788	103.94792718621365	75.87115938197965	148.0133991603767	240.37964195507263	176.57862353945382	116.6983673878241	91.56631328294947	135.19663354747937	87.7443191585644	122.79498475121892	67.33637599225551
peak38822	51.710806564111365	26.442893757896456	27.757741237309627	34.443369615936724	53.63843250237158	59.8088886182021	34.577294040836776	20.576699614145944	34.61033818815471	14.624053193094065	28.33730417335821	16.834093998063878
peak38823	49.72192938856862	34.64930906207122	34.234547526015206	48.406897838613766	142.04251570072475	57.91019374143378	36.73837491838907	36.0092243247554	49.7523611454724	37.604708210813314	52.47648920992262	43.137365870038686
peak38824	86.5161571361094	80.24050519637544	82.34796567068523	98.67559944025115	147.00903722872212	135.7566836889349	38.89945579594137	46.297574131828384	43.26292273519339	30.292681614266282	27.28777438915976	35.77244974588574
peak38825	51.710806564111365	90.27056834592237	83.27322371192888	71.67944487640885	178.79477500790526	132.90864137378244	49.704860183702856	61.73009884243784	48.67078807709256	38.64928343889146	30.436363741755116	38.92884237052272
peak38826	329.15917255232426	196.95396730019428	241.49234876459374	259.72162494179315	301.96450890224	306.6392225980838	313.3567272450832	212.96884100641054	301.7588860779739	175.4886383171288	318.007524612131	241.99010122216825
peak38827	44.749736449711754	48.32666790236249	43.48712793845175	38.166977141983935	33.772346390382104	48.41671935759218	17.288647020418388	46.297574131828384	40.01820353005388	34.47098252657887	48.278370073128805	39.980973245401714
peak38828	251.5929627061572	206.9840304497412	174.87376979505066	185.24947442084886	241.3729462606721	224.995342897046	215.02754731645368	273.67010486814104	289.8615823257957	186.9789658259884	267.6300949706053	226.20813809898337
peak38829	299.32601491918314	188.74755199601952	208.1830592798222	197.3511988805023	290.0448572350463	224.995342897046	238.79943696952895	199.59398625721565	296.3510207360747	219.360797896411	291.76928000716975	235.6773159728943
peak38830	255.57071705724272	252.57522658404545	240.5670907233501	187.11127818387246	311.89755195823477	264.8679353091807	283.1015949593511	228.40136571701998	273.6379863000982	204.73674470331693	311.71034590694035	235.6773159728943
peak38831	192.92108602764625	165.9519539288674	110.10570690799484	167.56233867212458	133.10277695032948	154.74363245661812	167.48376801030312	225.3148607748981	231.45663663328463	150.41883284325326	173.17241439274463	156.76750035696986
peak38832	1172.443094982448	920.9421619129455	843.8353336142127	996.9959150991413	1243.616990610541	1105.0404182791626	1060.0101704394024	1024.719640784468	1168.0989138502216	792.832598111314	1093.6100351347873	1032.1403882562915
peak38833	606.6075385405371	448.61736996155366	372.87899062119266	497.1016047273029	482.7458925213442	535.4319552486664	503.53184446968555	339.51554363340813	480.21844236064663	403.206038038165	553.1021962725844	439.7907056994188
peak38834	67.62182396845331	48.32666790236249	31.458773402284244	48.406897838613766	37.74556361278	93.03604896164771	44.30215798982211	32.92271938263351	59.48651876089091	65.80823936892331	35.68401266274738	50.502281994191634
peak38835	41.76642068639764	53.797611438478995	22.206192989847704	55.854112890708194	51.65182389117263	60.758236056586256	27.01351096940373	76.13378857234	59.48651876089091	41.78300912312591	52.47648920992262	39.980973245401714
peak38836	46.7386136252545	30.090189448640793	27.757741237309627	30.719762089889507	33.772346390382104	33.22716034344561	12.966485265313791	38.06689428617	33.52876511977488	18.802354105406657	30.436363741755116	14.729832248305893
peak38837	133.2547707613639	110.33069464501625	47.18816010342636	193.62759135445506	242.3662505662716	207.90708900613112	48.62431974492671	59.672428881023244	80.03640706010776	52.228761403907384	78.71473381488393	73.64916124152947
peak38838	214.79873495861642	158.65736254737874	159.14438309390854	137.7734784637469	191.70773098069841	179.42666585460628	112.37620563271952	137.86388741477782	202.25416378702909	137.8839301063155	207.80689727129356	148.35045335793794
peak38839	85.52171854833803	72.94591381488677	39.786095773477136	71.67944487640885	41.71878083517789	75.94779507073282	62.67134544901665	82.30679845658378	57.323372624131245	39.69385866696961	50.37742964152571	59.97145986810256
peak38840	235.68194530181526	314.5792533266992	191.52841453743642	293.23409267621804	304.94442181903844	292.39901102232136	140.4702570408994	189.3056364501427	199.0094445818896	154.59713375556584	194.16301007671368	183.07077222894466
peak38841	20.88321034319882	36.47295690744338	27.757741237309627	47.475995957101965	27.812520556785262	20.885643644451527	15.127566142866089	11.31718478778027	18.38674216245719	11.490327508859624	16.792476547175237	13.6777013734269
peak38843	29.833157633141173	40.12025259818772	46.26290206218271	36.305173378960326	33.772346390382104	60.758236056586256	17.288647020418388	37.0380593054627	32.44719205139504	29.24810638618813	18.891536115572144	33.668187996127756
peak38844	434.56966285608974	415.7917087448546	412.6650863946698	458.0037257038072	710.2125785036237	579.1019374143378	169.64484888785543	237.66088054338567	271.4748401633385	158.77543466787844	268.6796247548038	186.22716485358166
peak38845	249.60408553061447	336.4630274711652	256.2964774244922	279.270564453541	439.0405030749674	425.30765239610383	88.60431597964423	113.1718478778027	116.80989138502215	99.23464666742402	159.52852719816474	110.4737418622942
peak38846	50.716367976339995	159.56918647006484	74.94590134073599	126.60265588560524	62.57817125276684	90.18800664649523	94.00701817352497	83.33563343729108	101.66786842770446	54.317911860063674	47.22884028893035	45.241627619796674
peak38847	178.00450721107566	185.1002563052752	136.01293206281719	206.6602176956203	136.0826898671279	193.66687743036871	246.363220040962	135.80621745336325	281.208997778757	162.95373558019102	223.54984403427034	153.6111077323329
peak38848	33.81091198422666	34.64930906207122	43.48712793845175	30.719762089889507	72.51121430876158	70.25171044042786	17.288647020418388	39.0957292668773	22.713034435976528	20.891504561562954	33.584953094350475	23.146879247337832
peak38849	198.88771755427447	103.03610326352756	102.70364257804562	112.63912766292819	67.54469278076421	116.76973492125171	188.01403634704994	168.72893683599676	232.53820970166447	192.20184196637916	252.936677991827	240.93797034728925
peak38851	42.760859274169015	51.062139670420734	54.590224433375596	55.854112890708194	24.83260763998684	38.92324497375058	82.12107334698733	101.85466309002243	113.56517217988265	62.67451368468886	56.67460834671642	48.398020244433646
peak38852	109.38824465485096	82.06415304174762	64.76806288705579	107.05371637385737	110.25677792154158	104.42821822225763	45.38269842859826	81.27796347587649	75.71011478658843	42.82758435120405	88.16050187266998	54.7108054937076
peak38853	184.96557732547527	144.06817978440137	121.2088034029187	142.4279878713059	221.50686014868262	193.66687743036871	196.65835985725914	114.20068285850999	233.6197827700443	145.1959567028625	258.18432691281924	196.74847360237158
peak38854	559.8689249152826	422.1744762036572	345.121249383883	387.2551827089101	531.4178034957184	442.3959062870187	435.4577968267881	352.89039838260294	510.502488275282	355.15557754657016	507.9724155520509	360.8808900834944
peak38855	513.1303112900281	313.66742940401315	305.3351536104059	322.0920510030839	231.43990320467736	302.8418328445471	343.6118595308155	284.98728965592136	443.44495803573227	294.57021431803764	609.7768046193007	348.25531958494645
peak38857	258.5540328205568	202.4249108363108	202.63151103236027	211.31472710317934	209.58720848148894	245.88098654149752	204.2221429286922	179.01728664306972	235.78292890680396	198.46929333484803	207.80689727129356	184.12290310382366
peak38858	34.805350571998034	30.090189448640793	56.440740515862906	64.23222982431442	28.805824862384735	41.771287288903054	45.38269842859826	60.70126386173054	48.67078807709256	30.292681614266282	41.98119136793809	39.980973245401714
peak38859	38.78310492308352	39.208428675501644	50.88919226840098	42.82148654954295	51.65182389117263	20.885643644451527	43.221617551045966	32.92271938263351	23.794607504356367	22.980655017719247	30.436363741755116	17.88622487294287
peak38860	290.37606762924077	314.5792533266992	250.74492917703031	282.9941719795882	367.52259307180526	356.95463683244424	253.92700311239506	264.41059004177544	329.8797858558496	179.6669392294414	270.7786843232007	278.814681842933
peak38861	353.0256986588372	285.4008878007445	289.60576690926376	325.8156585291311	242.3662505662716	229.7420800889668	186.9334959082738	145.0657322797289	258.4959633427805	162.95373558019102	209.90595683969048	191.48781922797662
peak38862	80.54952560948117	81.15232911906153	53.664966392131944	94.95199191420393	52.645128196772106	86.39061689295858	72.396209398002	69.96077868809621	112.48359911150281	60.585363228532565	101.80438906724987	88.37899348983537
peak38863	236.67638388958665	153.18641901126222	185.9768662899745	149.8752029234003	145.02242861752316	124.364514428325	19.449727897970686	18.51902965273135	23.794607504356367	16.71320364925036	55.62507856251798	43.137365870038686
peak38864	101.43273595267999	96.65333580472497	78.64693350571062	121.94814647804623	109.2634736159421	134.80733625055075	88.60431597964423	78.1914585337546	88.68899160714645	94.01177052703329	101.80438906724987	117.83865798644715
peak38865	79.5550870217098	65.6513224333981	72.17012721700503	47.475995957101965	55.625041113570525	67.40366812527537	12.966485265313791	28.807379459804324	37.85505739329422	33.42640729850072	36.73354244694583	28.407533621732796
peak38866	308.27596220912545	227.0441567488351	255.37121938324856	225.27825532585638	320.83729070863	329.4235611193036	286.34321627567954	231.4878706591419	302.84045914635374	199.5138685629262	312.7598756911388	260.9284569699901
peak38867	73.58845549508156	70.21044204682852	63.84280484581214	49.337799720125574	49.66521527997368	40.821939850518895	52.94648150003131	43.211069189706485	71.38382251306909	33.42640729850072	87.11097208847154	52.60654374394962
peak38868	138.22696370022078	86.62327265517804	86.04899783565985	119.15544083351082	104.29695208794473	92.08670152326354	63.7518858877928	127.57553760770487	83.28112626524728	57.45163754429812	104.95297841984524	88.37899348983537
peak38870	33.81091198422666	21.88377414446603	26.832483196065972	34.443369615936724	47.678606668774734	63.60627837173874	45.38269842859826	44.23990417041379	43.26292273519339	36.56013298273517	41.98119136793809	63.12785249273954
peak38871	62.64963102959646	94.8296879593528	82.34796567068523	75.40305240245607	86.4174745871542	86.39061689295858	90.76539685719652	85.39330339870568	72.46539558144893	60.585363228532565	77.66520403068547	50.502281994191634
peak38874	164.08236698227645	134.03811663485445	114.73199711421313	74.47215052094427	121.1831252831358	90.18800664649523	60.510264571464354	57.61475891960865	85.44427240200694	27.158955930031837	103.90344863564678	71.54489949177147
peak38876	62.64963102959646	75.68138558294503	50.88919226840098	79.12665992850329	65.55808416956526	102.52952334548931	41.060536673493665	41.15339922829189	33.52876511977488	37.604708210813314	39.882131799541185	34.72031887100675
peak38877	55.68856091519686	53.797611438478995	42.5618698972081	60.50862229826721	67.54469278076421	32.277812905061445	25.932970530627582	29.836214440511622	48.67078807709256	35.51555775465702	44.08025093633499	23.146879247337832
peak38878	148.17134957793448	93.91786403666671	105.47941670177659	118.22453895199902	88.40408319835315	135.7566836889349	74.5572902755543	75.10495359163271	65.97595717116992	64.76366414084515	67.16990618870095	70.49276861689248
peak38879	119.33263053256469	115.80163818113274	86.9742558769035	116.3627351889754	171.84164486870893	198.4136146222895	57.268643255135906	51.441749035364865	64.89438410279008	47.005885263516646	91.30909122526535	64.17998336761853
peak38880	400.75875087186307	329.1684360896765	287.75525082677643	347.2264018039026	396.32841793419	396.827229244579	205.30268336746835	278.8142797716776	334.2060781293689	211.00419607178583	413.5147349741902	269.34550396902205
peak38881	25.855403282055683	29.178365525954707	25.907225154822317	26.996154563842293	26.81921625118579	26.58172827475649	31.335672724508324	65.84543876526702	51.91550728223207	22.980655017719247	43.03072115213654	29.459664496611786
peak38882	144.193595226849	112.15434249038842	146.19077051649737	118.22453895199902	162.9019061183137	158.54102221015478	137.22863572457095	100.82582810931513	130.87034127396	105.50209803589291	200.46018878190438	98.90030223862527
peak38883	89.49947289942351	93.00604011398065	68.46909505203041	71.67944487640885	102.31034347674579	92.08670152326354	74.5572902755543	41.15339922829189	70.30224944468925	73.12026596547034	91.30909122526535	90.48325523959335
peak38884	537.9912759843124	315.4910772493853	259.07225154822316	367.7062431971623	301.96450890224	390.18179717588987	381.43077488798065	338.48670865270077	514.8287805488013	435.5878701085876	600.3310365615148	554.472971061229
peak38885	346.0646285444376	208.8076782951134	176.72428587753797	164.76963302758918	170.84834056310947	219.29925826674105	408.4442858573844	472.23525614464944	578.6415915832116	429.32041874011867	489.08087943647877	453.4684070728457
peak38886	645.3906434636207	510.6213967042074	465.4047947455581	446.83290312566555	613.8620608604748	572.4565053456487	515.4177892962231	386.84195274594373	540.7865341899175	478.41545445979165	617.12351310869	539.7431388129231
peak38887	38.78310492308352	47.4148439796764	51.814450309644634	29.788860208377706	74.49782291996053	53.16345654951298	66.99350720412126	39.0957292668773	77.87326092334811	53.27333663198553	87.11097208847154	35.77244974588574
peak38888	60.660753854053716	90.27056834592237	50.88919226840098	49.337799720125574	123.16973389433474	93.98539640003187	44.30215798982211	43.211069189706485	83.28112626524728	59.54078800045441	49.32789985732726	64.17998336761853
peak38889	568.8188722052249	490.56127040511353	456.15221433312155	464.52003887438985	589.0294532204879	564.8617258385754	472.1961717451772	386.84195274594373	518.0734997539408	392.7602857573835	600.3310365615148	439.7907056994188
peak38890	111.37712183039372	92.09421619129455	85.1237397944162	96.81379567722753	109.2634736159421	107.27626053741011	105.89296300006262	56.58592393890135	97.34157615418512	90.87804484279884	100.75485928305142	85.22260086519839
peak38891	209.8265420197596	151.36277116589005	128.61086773286794	192.6966894729433	175.81486209110682	186.07209792329542	102.65134168373417	117.28718780063188	128.70719513720033	109.6803989482055	131.19122302480653	79.96194649080343
peak38892	61.655192441825086	40.12025259818772	52.73970835088829	45.614192194078356	62.57817125276684	66.45432068689122	28.09405140817988	23.66320455626784	33.52876511977488	10.445752280781477	51.426959425724164	32.616057121248765
peak38893	77.56620984616704	155.92189077932048	94.37632020685272	121.94814647804623	146.01573292312264	146.19950551116068	33.49675360206063	95.68165320577866	50.83393421385223	42.82758435120405	55.62507856251798	59.97145986810256
peak38894	102.42717454045136	125.83170133067968	129.53612577411158	121.01724459653443	102.31034347674579	93.98539640003187	155.59782318376548	87.45097336012027	171.97011787239373	143.1068062467062	101.80438906724987	109.4216109874152
peak38895	91.48835007496626	94.8296879593528	75.87115938197965	82.85026745455049	134.09608125592896	97.78278615356851	77.79891159188274	67.90310872668162	58.40494569251108	92.96719529895515	110.2006273408375	81.01407736568241
peak38896	55.68856091519686	59.2685549745955	38.86083773223348	54.923211009196386	36.75225930718053	52.21410911112881	41.060536673493665	46.297574131828384	45.426068871953056	30.292681614266282	38.83260201534274	44.18949674491768
peak38897	68.6162625562247	82.9759769644337	52.73970835088829	75.40305240245607	41.71878083517789	82.59322713942194	19.449727897970686	23.66320455626784	25.957753641116035	19.846929333484805	33.584953094350475	14.729832248305893
peak38898	50.716367976339995	62.00402674265375	55.515482474619255	59.57772041675541	115.22329944953894	82.59322713942194	61.5908050102405	48.355244093242966	45.426068871953056	36.56013298273517	49.32789985732726	22.09474837245884
peak38902	28.8387190453698	31.913837294012964	38.86083773223348	34.443369615936724	41.71878083517789	42.72063472728721	119.93998870415255	202.68049119933755	98.42314922256496	91.92262007087699	64.02131683610558	59.97145986810256
peak38903	48.72749080079724	43.76754828893206	55.515482474619255	29.788860208377706	70.52460569756263	49.36606679597634	231.23565389809593	301.44864934723813	218.47775981272662	121.17072645706513	116.4978060460282	99.95243311350427
peak38906	37.78866633531215	39.208428675501644	47.18816010342636	37.236075260472134	69.53130139196315	54.11280398789714	16.208106581642237	20.576699614145944	14.060449888937852	19.846929333484805	23.08965525236595	23.146879247337832
peak38908	84.52727996056664	70.21044204682852	83.27322371192888	92.15928626966853	190.71442667509893	142.40211575762402	38.89945579594137	40.124564247584594	64.89438410279008	51.18418617582923	62.971787051907135	61.023590742981554
peak38909	73.58845549508156	30.090189448640793	24.05670907233501	42.82148654954295	34.76565069598158	24.68303339798817	489.4848187655956	754.1360408584488	392.61102382188	111.7695494043618	91.30909122526535	108.36948011253622
peak38911	37.78866633531215	37.38478083012947	34.234547526015206	27.927056445354097	79.4643444479579	77.84648994750115	15.127566142866089	26.749709498389727	18.38674216245719	45.961310035438494	22.040125468167496	21.042617497579847
peak38916	57.6774380907396	72.94591381488677	71.24486917576137	80.05756181001509	127.14295111673263	70.25171044042786	33.49675360206063	22.63436957556054	25.957753641116035	21.9360797896411	26.23824460496131	18.938355747821863
peak38917	49.72192938856862	84.79962480980586	83.27322371192888	116.3627351889754	158.9286888959158	131.00994649701414	23.77188965307528	49.38407907395027	28.120899777875703	34.47098252657887	29.386833957556664	42.085234995159695
peak38918	17.899894579884705	21.88377414446603	19.43041886611674	29.788860208377706	14.899564583992106	11.392169260609924	123.181610020481	76.13378857234	89.77056467552629	52.228761403907384	40.93166158373963	31.56392624636977
peak38919	74.58289408285292	93.00604011398065	92.52580412436542	104.26101072932195	104.29695208794473	90.18800664649523	12.966485265313791	32.92271938263351	37.85505739329422	50.13961094775109	92.3586210094638	44.18949674491768
peak38922	134.24920934913527	126.74352525336577	96.22683628934004	116.3627351889754	185.74790514710156	187.02144536167955	57.268643255135906	38.06689428617	49.7523611454724	37.604708210813314	56.67460834671642	61.023590742981554
peak38923	156.12685828010547	107.59522287695799	107.32993278426389	141.4970859897941	230.44659889907788	230.69142752735095	45.38269842859826	51.441749035364865	46.507641940332896	40.738433895047756	100.75485928305142	56.81506724346559
peak38924	47.73305221302588	59.2685549745955	44.41238597969541	57.7159166537318	52.645128196772106	88.28931176972691	15.127566142866089	33.95155436334081	27.039326709495867	24.025230245797395	24.139185036564403	29.459664496611786
peak38926	94.47166583828037	91.18239226860847	92.52580412436542	88.43567874362131	120.18982097753631	118.66842979802003	28.09405140817988	184.16146154660623	30.284045914635374	24.025230245797395	37.78307223114429	27.3554027468538
peak38929	42.760859274169015	62.00402674265375	52.73970835088829	48.406897838613766	104.29695208794473	88.28931176972691	22.69134921429913	44.23990417041379	32.44719205139504	17.75777887732851	57.724138130914874	21.042617497579847
peak38930	91.48835007496626	82.06415304174762	70.31961113451773	81.91936557303869	150.98225445112	110.1243028525626	39.97999623471752	26.749709498389727	44.344495803573224	37.604708210813314	56.67460834671642	29.459664496611786
peak38931	32.816473396455294	36.47295690744338	21.28093494860405	40.959682786519345	46.68530236317526	27.53107571314065	17.288647020418388	17.490194672024053	23.794607504356367	13.579477965015919	28.33730417335821	24.199010122216823
peak38934	37.78866633531215	37.38478083012947	51.814450309644634	54.923211009196386	100.32373486554684	76.89714250911697	29.174591846956027	20.576699614145944	32.44719205139504	22.980655017719247	20.990595683969044	21.042617497579847
peak38935	56.68299950296822	194.21849553213605	113.80673907296948	143.3588897528177	434.07398154697	317.08204442030956	34.577294040836776	36.0092243247554	28.120899777875703	29.24810638618813	34.63448287854893	42.085234995159695
peak38939	56.68299950296822	71.12226596951461	62.91754680456849	81.91936557303869	88.40408319835315	85.44126945457442	22.69134921429913	32.92271938263351	29.20247284625554	33.42640729850072	44.08025093633499	18.938355747821863
peak38940	81.54396419725254	105.77157503158583	84.19848175317253	106.12281449234557	149.98895014552053	112.02299772933091	28.09405140817988	40.124564247584594	37.85505739329422	27.158955930031837	48.278370073128805	39.980973245401714
peak38941	82.5384027850239	62.91585066533984	62.91754680456849	89.36658062513311	143.03582000632423	94.93474383841603	24.852430091851428	13.374854749194864	29.20247284625554	29.24810638618813	34.63448287854893	50.502281994191634
peak38942	42.760859274169015	24.619245912524285	18.505160824873084	40.959682786519345	86.4174745871542	74.04910019396449	19.449727897970686	42.18223420899919	25.957753641116035	18.802354105406657	20.990595683969044	26.30327187197481
peak38943	60.660753854053716	61.092202819967675	82.34796567068523	73.54124863943247	74.49782291996053	87.33996433134276	14.04702570408994	24.692039536975134	23.794607504356367	20.891504561562954	51.426959425724164	37.876711495643725
peak38945	36.79422774754078	62.00402674265375	59.21651463959387	55.854112890708194	96.35051764314895	81.64387970103779	23.77188965307528	43.211069189706485	32.44719205139504	37.604708210813314	41.98119136793809	16.834093998063878
peak38946	55.68856091519686	62.00402674265375	51.814450309644634	77.26485616547967	103.30364778234527	91.13735408487939	10.805404387761492	31.89388440192622	34.61033818815471	31.33725684234443	51.426959425724164	19.990486622700857
peak38947	24.86096469428431	37.38478083012947	29.608257319796934	37.236075260472134	76.48443153115947	54.11280398789714	22.69134921429913	14.403689729902162	25.957753641116035	22.980655017719247	22.040125468167496	16.834093998063878
peak38948	144.193595226849	166.8637778515535	121.2088034029187	174.0786518427072	201.64077403669316	199.36296206067365	47.54377930615056	54.528253977486756	60.56809182927075	73.12026596547034	62.971787051907135	72.59703036665047
peak38949	38.78310492308352	55.62125928385116	41.63661185596444	50.268701601637375	106.28356069914368	87.33996433134276	31.335672724508324	30.86504942121892	38.936630461674056	32.381832070422575	34.63448287854893	34.72031887100675
peak38950	45.74417503748313	45.591196134304234	41.63661185596444	45.614192194078356	21.85269472318842	43.66998216567138	25.932970530627582	10.288349807072972	28.120899777875703	27.158955930031837	37.78307223114429	22.09474837245884
peak38951	26.849841869827053	33.73748513938513	14.804128659898467	49.337799720125574	30.792433473583685	56.96084630304962	19.449727897970686	19.54786463343865	23.794607504356367	20.891504561562954	27.28777438915976	16.834093998063878
peak38952	529.0413286943701	481.4430311782527	452.45118216814694	404.0114165761226	566.1834541917	537.3306501254347	586.7334582554489	532.93652000638	569.9890070361729	392.7602857573835	538.4087792938061	374.55859145692125
peak38953	68.6162625562247	49.23849182504857	65.69332092829944	50.268701601637375	52.645128196772106	30.379118028293128	79.95999246943504	147.1234022411435	107.07573376960363	86.69974393048625	91.30909122526535	88.37899348983537
peak38954	34.805350571998034	54.70943536116508	37.935579690989826	63.30132794280262	86.4174745871542	95.88409127680019	17.288647020418388	24.692039536975134	22.713034435976528	31.33725684234443	44.08025093633499	26.30327187197481
peak38955	84.52727996056664	132.21446878948228	102.70364257804562	109.84642201839277	122.17642958873526	180.37601329299045	69.15458808167355	44.23990417041379	57.323372624131245	84.61059347432996	128.04263367221117	93.63964786423031
peak38956	44.749736449711754	66.56314635608419	59.21651463959387	70.74854299489705	143.03582000632423	149.04754782631318	42.14107711226982	52.47058401607216	32.44719205139504	24.025230245797395	47.22884028893035	53.65867461882861
peak38957	134.24920934913527	215.19044575391598	178.57480196002527	166.63143679061278	470.8262408541505	348.4105098869868	94.00701817352497	101.85466309002243	75.71011478658843	73.12026596547034	92.3586210094638	77.85768474104545
peak38958	64.6385082051392	57.44490712922333	38.86083773223348	76.33395428396787	151.9755587567195	145.25015807277651	43.221617551045966	28.807379459804324	60.56809182927075	41.78300912312591	34.63448287854893	35.77244974588574
peak38960	110.38268324262233	113.0661664130745	107.32993278426389	113.57002954444	208.59390417588946	216.45121595158855	59.42972413268821	43.211069189706485	64.89438410279008	92.96719529895515	128.04263367221117	74.70129211640847
peak38961	82.5384027850239	199.68943906825254	123.98457752664967	157.32241797549474	239.38633764947315	248.72902885665	86.44323510209193	72.0184486495108	87.60741853876662	80.43229256201737	77.66520403068547	86.27473174007737
peak38963	236.67638388958665	217.92591752197424	198.00522082614202	236.44907790399805	346.66320265421626	330.37290855768777	122.10106958170486	106.99883799355891	191.43843310323075	167.13203649250363	166.8752356875539	197.80060447725054
peak38964	54.69412232742548	31.913837294012964	19.43041886611674	24.203448919306883	29.799129167984212	50.315414234360496	31.335672724508324	11.31718478778027	22.713034435976528	29.24810638618813	57.724138130914874	38.92884237052272
peak38965	62.64963102959646	82.06415304174762	55.515482474619255	124.74085212258164	207.60059987028998	178.47731841622212	39.97999623471752	48.355244093242966	57.323372624131245	38.64928343889146	47.22884028893035	43.137365870038686
peak38966	102.42717454045136	86.62327265517804	80.49744958819791	102.39920696629835	101.31703917114632	103.47887078387348	51.865941061255164	14.403689729902162	37.85505739329422	45.961310035438494	130.14169324060808	67.33637599225551
peak38967	264.52066434718506	210.63132614048556	186.90212433121815	238.31088166702165	430.1007643245721	356.95463683244424	169.64484888785543	91.56631328294947	181.70427548781223	170.26576217673806	377.8307223114428	237.7815777226523
peak38968	128.28257782250702	153.18641901126222	121.2088034029187	121.01724459653443	120.18982097753631	169.93319147076468	75.63783071433045	69.96077868809621	115.72831831664232	109.6803989482055	89.21003165686844	72.59703036665047
peak38969	207.83766484421682	210.63132614048556	196.15470474365472	193.62759135445506	230.44659889907788	291.4496635839372	122.10106958170486	116.2583528199246	150.33865650479703	163.99831080826917	194.16301007671368	131.51635935987403
peak38970	57.6774380907396	123.09622956262143	96.22683628934004	93.09018815118033	223.49346875988158	185.12275048491125	25.932970530627582	17.490194672024053	18.38674216245719	29.24810638618813	61.92225726770869	30.511795371490777
peak38971	265.5151029349564	228.86780459420726	190.60315649619278	215.96923651073834	311.89755195823477	264.8679353091807	238.79943696952895	223.2571908134835	242.272367317083	181.7560896855977	268.6796247548038	198.85273535212954
peak38972	104.4160517159941	49.23849182504857	55.515482474619255	47.475995957101965	120.18982097753631	117.71908235963588	95.08755861230112	49.38407907395027	71.38382251306909	103.41294757973661	64.02131683610558	72.59703036665047
peak38973	122.3159462958788	118.537109949191	95.30157824809639	108.91552013688097	116.21660375513842	130.06059905862998	106.97350343883878	76.13378857234	99.5047222909448	75.20941642162663	119.64639539862355	70.49276861689248
peak38974	39.7775435108549	23.7074219898382	20.35567690736039	42.82148654954295	22.845999028787894	32.277812905061445	25.932970530627582	14.403689729902162	19.468315230837028	14.624053193094065	12.594357410381427	12.625570498547908
peak38975	18.894333167656075	26.442893757896456	14.804128659898467	27.927056445354097	28.805824862384735	37.97389753536641	21.610808775522983	17.490194672024053	18.38674216245719	20.891504561562954	34.63448287854893	16.834093998063878
peak38976	43.755297861940385	47.4148439796764	44.41238597969541	54.923211009196386	76.48443153115947	61.70758349497042	49.704860183702856	68.93194370738891	50.83393421385223	32.381832070422575	49.32789985732726	42.085234995159695
peak38977	44.749736449711754	130.39082094411012	111.95622299048216	122.87904835955803	337.723463903821	274.3614096930223	39.97999623471752	45.26873915112108	61.64966489765058	47.005885263516646	50.37742964152571	29.459664496611786
peak38978	58.67187667851097	38.296604752815554	27.757741237309627	31.65066397140131	34.76565069598158	66.45432068689122	35.65783447961292	30.86504942121892	24.8761805727362	16.71320364925036	23.08965525236595	21.042617497579847
peak38982	22.872087518741566	26.442893757896456	29.608257319796934	28.8579583268659	17.87947750079053	26.58172827475649	49.704860183702856	49.38407907395027	55.160226487371574	27.158955930031837	61.92225726770869	43.137365870038686
peak38983	83.532841372795275	77.50503342831719	68.46909505203041	65.16313170582622	62.57817125276684	75.94779507073282	73.47674983677814	57.61475891960865	88.68899160714645	53.27333663198553	71.36802532549476	48.398020244433646
peak38984	51.710806564111365	78.41685735100329	59.21651463959387	73.54124863943247	135.08938556152842	116.76973492125171	21.610808775522983	20.576699614145944	21.631461367596696	18.802354105406657	19.941065899770592	12.625570498547908
peak38987	468.3805748403164	526.1224033898708	430.24498917829925	482.2071746231141	541.3508465517132	582.8993271678744	426.81347331657895	567.9169093504281	611.0887836346067	489.90578196865124	548.9040771357905	495.55364206800544
peak38988	93.477227250509	102.12427934084147	94.37632020685272	78.19575804699147	107.27686500474316	95.88409127680019	34.577294040836776	58.64359390031594	61.64966489765058	31.33725684234443	65.07084662030404	50.502281994191634
peak38989	166.0712441578192	173.24654531035608	170.2474795888324	191.76578759143146	265.21224959505946	267.7159776243332	110.21512475516722	205.76699614145946	149.2570834364172	108.63582372012735	175.27147396114154	127.30783586035807
peak38990	45.74417503748313	43.76754828893206	52.73970835088829	53.992309127684585	58.60495403036895	90.18800664649523	12.966485265313791	28.807379459804324	23.794607504356367	14.624053193094065	31.485893525953568	22.09474837245884
peak38991	103.42161312822273	99.38880757278322	63.84280484581214	109.84642201839277	122.17642958873526	104.42821822225763	34.577294040836776	47.32640911253568	42.18134966681355	54.317911860063674	51.426959425724164	34.72031887100675
peak38993	21.877648930970192	32.82566121669905	29.608257319796934	18.618037630236067	61.58486694716737	62.65693093335458	12.966485265313791	15.43252471060946	29.20247284625554	41.78300912312591	39.882131799541185	37.876711495643725
peak38994	140.2158408757635	107.59522287695799	110.10570690799484	114.5009314259518	183.76129653590263	159.49036964853892	114.53728651027181	66.87427374597432	123.29932979530116	147.28510715901882	207.80689727129356	151.5068459825749
peak38995	57.6774380907396	57.44490712922333	48.11341814467002	52.130505364660976	44.698693751976315	66.45432068689122	45.38269842859826	83.33563343729108	33.52876511977488	35.51555775465702	48.278370073128805	32.616057121248765
peak38996	97.45498160159448	96.65333580472497	86.9742558769035	100.53740320327475	137.07599417272738	144.30081063439238	68.0740476428974	78.1914585337546	97.34157615418512	63.719088912767	69.26896575709786	53.65867461882861
peak38997	119.33263053256469	111.24251856770232	103.62890061928927	129.39536153014066	142.04251570072475	107.27626053741011	141.55079747967554	44.23990417041379	152.5018026415567	104.45752280781477	114.39874647763129	128.35996673523707
peak38998	59.666315266282346	77.50503342831719	74.94590134073599	76.33395428396787	118.20321236633737	74.99844763234867	56.18810281635976	17.490194672024053	62.73123796603041	33.42640729850072	76.61567424648702	39.980973245401714
peak38999	158.1157354556482	101.2124554181554	142.48973835152273	106.12281449234557	91.38399611515158	95.88409127680019	47.54377930615056	41.15339922829189	64.89438410279008	38.64928343889146	183.66771223472915	114.68226536181017
peak39000	61.655192441825086	56.53308320653725	66.61857896954311	39.097879023495736	80.45764875355738	62.65693093335458	60.510264571464354	66.87427374597432	69.22067637630941	38.64928343889146	108.10156777244059	62.07572161786055
peak39001	45.74417503748313	44.679372211618144	41.63661185596444	69.81764111338525	51.65182389117263	62.65693093335458	28.09405140817988	26.749709498389727	30.284045914635374	18.802354105406657	41.98119136793809	36.824580620764735
peak39002	313.24815514798235	223.39686105809074	212.80934948604047	244.82719483760425	241.3729462606721	187.02144536167955	154.51728274498933	106.99883799355891	184.94899469295174	171.3103374048162	399.8708477796103	277.762550968054
peak39003	129.2770164102784	104.85975110889974	72.17012721700503	103.33010884781015	78.47104014235843	116.76973492125171	104.81242256128648	96.71048818648593	137.35977968423902	129.5273282816903	226.69843338686567	146.2461916081799
peak39004	43.755297861940385	64.73949851071201	52.73970835088829	66.09403358733802	76.48443153115947	102.52952334548931	29.174591846956027	51.441749035364865	35.691911256534546	32.381832070422575	50.37742964152571	50.502281994191634
peak39005	107.39936747930821	86.62327265517804	88.82477195939082	100.53740320327475	190.71442667509893	131.95929393539828	54.02702193880746	65.84543876526702	77.87326092334811	39.69385866696961	55.62507856251798	63.12785249273954
peak39006	44.749736449711754	54.70943536116508	49.963934227157324	53.992309127684585	69.53130139196315	54.11280398789714	39.97999623471752	34.980389344048106	36.77348432491438	33.42640729850072	44.08025093633499	46.293758494675664
peak39007	91.48835007496626	90.27056834592237	75.87115938197965	108.91552013688097	102.31034347674579	155.6929798950023	56.18810281635976	42.18223420899919	82.19955319686744	43.8721595792822	91.30909122526535	51.55441286907063
peak39008	56.68299950296822	67.47497027877026	58.291256598350216	76.33395428396787	122.17642958873526	86.39061689295858	50.78540062247902	48.355244093242966	65.97595717116992	60.585363228532565	67.16990618870095	43.137365870038686
peak39009	52.705245151882735	37.38478083012947	38.86083773223348	44.683290312566555	30.792433473583685	36.075202658598094	145.87295923478013	79.22029351446189	169.80697173563405	139.97308056247178	141.68652086679106	144.14192985842195
peak39010	45.74417503748313	39.208428675501644	24.981967113578662	53.992309127684585	55.625041113570525	49.36606679597634	22.69134921429913	21.605534594853243	21.631461367596696	12.534902736937772	15.742946762976784	18.938355747821863
peak39011	81.54396419725254	47.4148439796764	67.54383701078676	53.061407246172784	25.825911945586316	37.97389753536641	69.15458808167355	60.70126386173054	60.56809182927075	49.095035719672936	43.03072115213654	17.88622487294287
peak39012	30.827596220912543	43.76754828893206	58.291256598350216	46.545094075590164	39.73217222397895	45.568677042439695	22.69134921429913	24.692039536975134	40.01820353005388	29.24810638618813	40.93166158373963	31.56392624636977
peak39014	46.7386136252545	80.24050519637544	58.291256598350216	80.05756181001509	74.49782291996053	68.35301556365955	39.97999623471752	34.980389344048106	40.01820353005388	45.961310035438494	67.16990618870095	34.72031887100675
peak39015	62.64963102959646	52.88578751579291	40.71135381472078	59.57772041675541	67.54469278076421	86.39061689295858	75.63783071433045	53.499418996779454	68.13910330792959	44.91673480736035	74.51661467809012	56.81506724346559
peak39016	28.8387190453698	35.56113298475731	38.86083773223348	50.268701601637375	48.67191097437421	80.69453226265362	66.99350720412126	26.749709498389727	57.323372624131245	51.18418617582923	52.47648920992262	50.502281994191634
peak39017	83.532841372795275	25.531069835210367	35.159805567258864	14.894430104188853	25.825911945586316	18.986948767683206	144.792418796004	83.33563343729108	149.2570834364172	109.6803989482055	181.56865266633224	157.81963123184886
peak39018	26.849841869827053	20.06012629909386	14.804128659898467	26.065252682330488	37.74556361278	22.784338521219848	118.85944826537641	92.59514826365677	141.68607195775834	65.80823936892331	58.77366791511333	70.49276861689248
peak39020	82.5384027850239	79.32868127368937	69.39435309327408	100.53740320327475	107.27686500474316	94.93474383841603	61.5908050102405	88.47980834082757	80.03640706010776	73.12026596547034	94.4576805778607	86.27473174007737
peak39021	66.62738538068194	57.44490712922333	50.88919226840098	46.545094075590164	69.53130139196315	53.16345654951298	33.49675360206063	24.692039536975134	51.91550728223207	25.069805473875544	45.12978072053345	46.293758494675664
peak39022	110.38268324262233	122.18440563993535	121.2088034029187	146.1515953973531	122.17642958873526	125.31386186670916	54.02702193880746	63.78776880385244	75.71011478658843	60.585363228532565	103.90344863564678	52.60654374394962
peak39023	54.69412232742548	108.50704679964407	86.9742558769035	135.9116747007233	126.14964681113317	149.99689526469734	25.932970530627582	46.297574131828384	38.936630461674056	13.579477965015919	28.33730417335821	43.137365870038686
peak39024	69.61070114399607	78.41685735100329	63.84280484581214	82.85026745455049	54.63173680797105	95.88409127680019	49.704860183702856	49.38407907395027	76.79168785496827	53.27333663198553	60.87272748351023	83.1183391154404
peak39025	50.716367976339995	45.591196134304234	38.86083773223348	73.54124863943247	60.5915626415679	52.21410911112881	21.610808775522983	29.836214440511622	34.61033818815471	31.33725684234443	37.78307223114429	41.033104120280704
peak39026	62.64963102959646	39.208428675501644	57.365998557106565	48.406897838613766	67.54469278076421	90.18800664649523	47.54377930615056	22.63436957556054	83.28112626524728	52.228761403907384	54.57554877831952	59.97145986810256
peak39027	51.710806564111365	49.23849182504857	43.48712793845175	61.43952417977901	62.57817125276684	76.89714250911697	25.932970530627582	19.54786463343865	20.54988829921686	28.203531158109985	44.08025093633499	29.459664496611786
peak39028	31.822034808683917	59.2685549745955	38.86083773223348	79.12665992850329	67.54469278076421	56.96084630304962	25.932970530627582	32.92271938263351	20.54988829921686	21.9360797896411	27.28777438915976	21.042617497579847
peak39030	23.86652610651294	24.619245912524285	17.579902783629432	17.687135748724263	31.785737779183158	18.986948767683206	23.77188965307528	28.807379459804324	38.936630461674056	24.025230245797395	32.53542331015202	30.511795371490777
peak39031	15.911017404341958	21.88377414446603	27.757741237309627	16.756233867212458	53.63843250237158	42.72063472728721	14.04702570408994	19.54786463343865	23.794607504356367	14.624053193094065	19.941065899770592	24.199010122216823
peak39032	45.74417503748313	66.56314635608419	37.935579690989826	38.166977141983935	45.69199805757579	51.264761672744655	29.174591846956027	42.18223420899919	25.957753641116035	26.114380701953692	57.724138130914874	35.77244974588574
peak39033	24.86096469428431	28.266541603268625	17.579902783629432	27.927056445354097	12.912955972793158	27.53107571314065	23.77188965307528	29.836214440511622	32.44719205139504	13.579477965015919	35.68401266274738	19.990486622700857
peak39034	17.899894579884705	39.208428675501644	45.33764402093905	48.406897838613766	60.5915626415679	49.36606679597634	25.932970530627582	37.0380593054627	52.99708035061191	38.64928343889146	37.78307223114429	50.502281994191634
peak39039	23.86652610651294	51.062139670420734	29.608257319796934	55.854112890708194	87.41077889275368	70.25171044042786	27.01351096940373	21.605534594853243	17.305169094077353	21.9360797896411	27.28777438915976	18.938355747821863
peak39040	67.62182396845331	91.18239226860847	95.30157824809639	76.33395428396787	120.18982097753631	116.76973492125171	47.54377930615056	30.86504942121892	50.83393421385223	49.095035719672936	83.96238273587618	43.137365870038686
peak39041	42.760859274169015	46.50302005699032	50.88919226840098	48.406897838613766	53.63843250237158	45.568677042439695	14.04702570408994	21.605534594853243	30.284045914635374	20.891504561562954	37.78307223114429	30.511795371490777
peak39042	46.7386136252545	47.4148439796764	45.33764402093905	54.923211009196386	40.72547652957842	70.25171044042786	31.335672724508324	19.54786463343865	47.589215008712735	29.24810638618813	32.53542331015202	26.30327187197481
peak39043	175.02119144776154	114.88981425844666	105.47941670177659	107.05371637385737	152.96886306231895	146.19950551116068	144.792418796004	131.69087753053404	133.0334874107197	108.63582372012735	178.42006331373688	117.83865798644715
peak39044	155.13241969233408	103.94792718621365	110.10570690799484	97.74469755873933	76.48443153115947	126.26320930509333	54.02702193880746	114.20068285850999	113.56517217988265	82.52144301817367	97.60626993045607	102.05669486326225
peak39045	94.47166583828037	71.12226596951461	58.291256598350216	94.02109003269213	99.33043055994736	78.7958373858853	101.57080124495803	55.55708895819405	88.68899160714645	84.61059347432996	117.54733583022666	35.77244974588574
peak39046	32.816473396455294	55.62125928385116	39.786095773477136	37.236075260472134	17.87947750079053	22.784338521219848	29.174591846956027	58.64359390031594	54.078653418991735	29.24810638618813	45.12978072053345	27.3554027468538
peak39047	706.0513973176744	537.97611438479	557.9305988699235	466.3818426374134	760.8710980891968	620.8732247032408	537.0285980717462	405.3609823986751	618.6597951132655	452.3010737578379	667.5009427502156	485.0323333192155
peak39048	55.68856091519686	53.797611438478995	58.291256598350216	62.37042606129082	28.805824862384735	40.821939850518895	66.99350720412126	78.1914585337546	48.67078807709256	32.381832070422575	30.436363741755116	41.033104120280704
peak39049	187.94889308878936	155.01006685663438	132.31189989784255	146.1515953973531	211.5738170926879	220.2486057051252	86.44323510209193	113.1718478778027	99.5047222909448	58.49621277237626	86.06144230427309	101.00456398838327
peak39050	824.3895892624677	651.0422807978645	693.018272891497	661.8712377548921	890.9939621227278	805.9959751881521	694.7875021330639	863.1925488134224	831.729689584093	555.7140213375745	764.0576828964732	670.2073672979182
peak39051	23.86652610651294	30.090189448640793	28.682999278553282	29.788860208377706	33.772346390382104	42.72063472728721	202.06106205113988	120.37369274275379	218.47775981272662	97.14549621126773	92.3586210094638	125.20357411060009
peak39052	132.26033217359253	107.59522287695799	90.6752880418781	82.85026745455049	100.32373486554684	84.49192201619027	78.8794520306589	146.0945672604362	128.70719513720033	75.20941642162663	147.9836995719818	117.83865798644715
peak39054	233.6930681262725	118.537109949191	156.36860897017758	130.32626341165243	142.04251570072475	143.3514631960082	165.32268713275084	198.56515127650837	215.2330406075871	112.81412463243994	178.42006331373688	124.1514432357211
peak39055	396.7809965207776	203.3367347589969	212.80934948604047	212.24562898469114	160.91529750711476	149.99689526469734	184.7724150307215	146.0945672604362	222.80405208624597	150.41883284325326	376.7811925272444	182.01864135406566
peak39056	54.69412232742548	26.442893757896456	21.28093494860405	27.927056445354097	13.906260278392631	20.885643644451527	30.255132285732177	30.86504942121892	41.09977659843372	16.71320364925036	38.83260201534274	13.6777013734269
peak39057	46.7386136252545	55.62125928385116	59.21651463959387	47.475995957101965	92.37730042075104	93.03604896164771	32.416213163284475	27.778544479097025	29.20247284625554	31.33725684234443	38.83260201534274	49.450151119312636
peak39058	41.76642068639764	51.973963593106824	67.54383701078676	68.88673923187345	45.69199805757579	54.11280398789714	24.852430091851428	27.778544479097025	31.365618983015207	24.025230245797395	23.08965525236595	34.72031887100675
peak39059	249.60408553061447	149.5391233205179	177.64954391878163	179.66406313177802	177.80147070230578	156.64232733338645	217.188628194006	135.80621745336325	267.14854788981916	313.37256842344425	410.36614562159485	339.8382725859145
peak39060	129.2770164102784	58.356731051909414	68.46909505203041	77.26485616547967	47.678606668774734	63.60627837173874	137.22863572457095	100.82582810931513	138.44135275261883	113.85869986051809	217.25266532907963	146.2461916081799
peak39062	51.710806564111365	17.32465453103561	34.234547526015206	25.134350800818687	24.83260763998684	32.277812905061445	32.416213163284475	20.576699614145944	41.09977659843372	42.82758435120405	36.73354244694583	39.980973245401714
peak39063	43.755297861940385	62.91585066533984	46.26290206218271	62.37042606129082	39.73217222397895	80.69453226265362	10.805404387761492	27.778544479097025	15.142022957317687	14.624053193094065	15.742946762976784	10.521308748789924
peak39065	26.849841869827053	14.589182762977353	32.384031443527896	26.065252682330488	63.571475558366316	63.60627837173874	15.127566142866089	25.720874517682432	17.305169094077353	10.445752280781477	18.891536115572144	16.834093998063878
peak39066	115.3548761814792	73.85773773757286	49.03867618591368	77.26485616547967	76.48443153115947	90.18800664649523	88.60431597964423	56.58592393890135	93.01528388066579	50.13961094775109	100.75485928305142	59.97145986810256
peak39067	205.84878766867408	135.8617644802266	160.06964113515218	215.03833462922654	174.82155778550737	160.43971708692308	105.89296300006262	89.50864332153486	98.42314922256496	58.49621277237626	133.29028259320344	99.95243311350427
peak39068	70.60513973176744	41.03207652087381	41.63661185596444	53.992309127684585	36.75225930718053	46.518024480823854	38.89945579594137	46.297574131828384	41.09977659843372	11.490327508859624	37.78307223114429	47.345889369554655
peak39069	83.532841372795275	66.56314635608419	62.91754680456849	73.54124863943247	108.27016931034262	93.03604896164771	65.9129667653451	46.297574131828384	43.26292273519339	30.292681614266282	50.37742964152571	52.60654374394962
peak39070	170.0489985089047	100.30063149546932	67.54383701078676	98.67559944025115	95.35721333754947	139.55407344247155	44.30215798982211	29.836214440511622	56.241799555751406	49.095035719672936	120.69592518282201	63.12785249273954
peak39071	34.805350571998034	46.50302005699032	25.907225154822317	26.996154563842293	46.68530236317526	40.821939850518895	112.37620563271952	126.54670262699757	122.21775672692134	101.32379712358032	94.4576805778607	75.75342299128745
peak39072	94.47166583828037	96.65333580472497	66.61857896954311	79.12665992850329	93.37060472635052	91.13735408487939	208.54430468379678	186.2191315080208	293.10630153093524	158.77543466787844	119.64639539862355	164.13241648112282
peak39073	73.58845549508156	43.76754828893206	42.5618698972081	40.028780905007544	52.645128196772106	60.758236056586256	109.13458431639107	147.1234022411435	143.84921809451802	58.49621277237626	100.75485928305142	81.01407736568241
peak39074	471.3638906036305	211.54315006317165	204.48202711484757	243.89629295609245	140.0559070895258	249.67837629503416	467.87400999007264	359.06340826684675	492.1157461128248	307.1051170549754	630.7674003032698	431.3736587003869
peak39075	68.6162625562247	39.208428675501644	50.88919226840098	60.50862229826721	81.45095305915684	78.7958373858853	31.335672724508324	17.490194672024053	37.85505739329422	26.114380701953692	31.485893525953568	16.834093998063878
peak39077	53.699683739654105	80.24050519637544	57.365998557106565	80.98846369152689	138.06929847832686	119.6177772364042	311.19564636753097	149.1810722025581	383.95843927484134	261.1438070195369	279.1749225967883	225.15600722410437
peak39078	131.26589358582117	75.68138558294503	73.09538525824868	87.50477686210951	56.61834541917	62.65693093335458	24.852430091851428	21.605534594853243	34.61033818815471	11.490327508859624	31.485893525953568	15.781963123184886
peak39079	55.68856091519686	46.50302005699032	34.234547526015206	51.199603483149176	99.33043055994736	91.13735408487939	19.449727897970686	20.576699614145944	28.120899777875703	20.891504561562954	29.386833957556664	19.990486622700857
peak39080	48.72749080079724	37.38478083012947	30.53351536104059	40.028780905007544	47.678606668774734	60.758236056586256	29.174591846956027	22.63436957556054	43.26292273519339	27.158955930031837	48.278370073128805	45.241627619796674
peak39081	26.849841869827053	49.23849182504857	39.786095773477136	37.236075260472134	45.69199805757579	46.518024480823854	30.255132285732177	22.63436957556054	47.589215008712735	17.75777887732851	43.03072115213654	31.56392624636977
peak39082	35.79978915976941	39.208428675501644	15.729386701142122	48.406897838613766	42.71208514077737	54.11280398789714	55.10756237758361	51.441749035364865	52.99708035061191	22.980655017719247	89.21003165686844	68.3885068671345
peak39083	71.59957831953882	67.47497027877026	55.515482474619255	72.61034675792065	99.33043055994736	88.28931176972691	96.16809905107728	68.93194370738891	111.40202604312299	98.19007143934587	108.10156777244059	96.79604048886729
peak39084	68.6162625562247	103.94792718621365	81.42270762944156	129.39536153014066	75.49112722556	115.82038748286756	85.36269466331578	83.33563343729108	149.2570834364172	75.20941642162663	106.00250820404368	82.06620824056141
peak39085	101.43273595267999	126.74352525336577	99.00261041307101	125.67175400409344	157.93538459031632	235.43816471927175	99.40972036740571	106.99883799355891	91.93371081228595	68.94196505315774	90.2595614410669	79.96194649080343
peak39086	27.84428045759843	47.4148439796764	52.73970835088829	52.130505364660976	94.36390903195	56.011498864665455	30.255132285732177	31.89388440192622	23.794607504356367	22.980655017719247	16.792476547175237	29.459664496611786
peak39087	45.74417503748313	32.82566121669905	20.35567690736039	57.7159166537318	51.65182389117263	32.277812905061445	15.127566142866089	19.54786463343865	16.22359602569752	27.158955930031837	40.93166158373963	35.77244974588574
peak39089	105.41049030376547	78.41685735100329	100.8531264955583	94.02109003269213	76.48443153115947	132.90864137378244	35.65783447961292	38.06689428617	42.18134966681355	31.33725684234443	59.82319769931178	41.033104120280704
peak39090	117.34375335702194	119.44893387187709	92.52580412436542	107.05371637385737	74.49782291996053	110.1243028525626	59.42972413268821	98.76815814790054	78.95483399172792	79.38771733393922	87.11097208847154	88.37899348983537
peak39091	46.7386136252545	41.03207652087381	42.5618698972081	37.236075260472134	44.698693751976315	33.22716034344561	60.510264571464354	70.98961366880351	104.91258763284398	62.67451368468886	83.96238273587618	66.28424511737651
peak39092	71.59957831953882	75.68138558294503	84.19848175317253	94.95199191420393	111.25008222714105	101.58017590710514	31.335672724508324	31.89388440192622	41.09977659843372	34.47098252657887	36.73354244694583	49.450151119312636
peak39093	145.18803381462038	122.18440563993535	119.35828732043139	141.4970859897941	79.4643444479579	128.16190418186164	208.54430468379678	112.1430128970954	221.72247901786614	97.14549621126773	136.4388719457988	108.36948011253622
peak39094	97.45498160159448	84.79962480980586	58.291256598350216	67.02493546884983	79.4643444479579	86.39061689295858	76.71837115310659	67.90310872668162	65.97595717116992	49.095035719672936	73.46708489389167	49.450151119312636
peak39095	44.749736449711754	49.23849182504857	34.234547526015206	63.30132794280262	117.2099080607379	82.59322713942194	38.89945579594137	69.96077868809621	80.03640706010776	56.40706231621997	83.96238273587618	64.17998336761853
peak39096	75.5773326706243	54.70943536116508	66.61857896954311	74.47215052094427	44.698693751976315	107.27626053741011	144.792418796004	108.02767297426621	151.42022957317687	194.29099242253545	184.7172420189276	193.59208097773458
peak39097	178.00450721107566	156.83371470200657	117.5077712379441	156.39151609398294	86.4174745871542	129.11125162024578	103.73188212251033	78.1914585337546	82.19955319686744	81.47686779009551	113.34921669343284	116.78652711156815
peak39098	88.50503431165215	79.32868127368937	38.86083773223348	87.50477686210951	76.48443153115947	124.364514428325	25.932970530627582	28.807379459804324	54.078653418991735	36.56013298273517	59.82319769931178	48.398020244433646
peak39099	91.48835007496626	59.2685549745955	60.141772680837526	47.475995957101965	37.74556361278	33.22716034344561	116.6983673878241	75.10495359163271	142.76764502613818	92.96719529895515	147.9836995719818	87.32686261495637
peak39100	63.64406961736783	46.50302005699032	25.907225154822317	61.43952417977901	65.55808416956526	93.98539640003187	38.89945579594137	42.18223420899919	59.48651876089091	44.91673480736035	78.71473381488393	47.345889369554655
peak39101	237.670822477358	239.80969166644024	197.07996278489836	222.48554968132098	257.2658151502637	306.6392225980838	112.37620563271952	77.1626235530473	157.90966798345585	113.85869986051809	207.80689727129356	169.39307085551778
peak39102	111.37712183039372	97.56515972741104	79.57219154695427	80.05756181001509	109.2634736159421	80.69453226265362	59.42972413268821	55.55708895819405	59.48651876089091	58.49621277237626	82.91285295167772	99.95243311350427
peak39103	109.38824465485096	61.092202819967675	73.09538525824868	46.545094075590164	70.52460569756263	87.33996433134276	36.73837491838907	43.211069189706485	38.936630461674056	66.85281459700144	87.11097208847154	66.28424511737651
peak39104	150.16022675347725	159.56918647006484	132.31189989784255	132.18806717467604	135.08938556152842	168.03449659399635	123.181610020481	133.74854749194864	129.78876820558017	79.38771733393922	137.48840172999726	125.20357411060009
peak39105	111.37712183039372	117.62528602650492	104.55415866053293	97.74469755873933	125.15634250553369	124.364514428325	183.69187459194535	87.45097336012027	165.48067946211472	114.90327508859625	192.06395050831676	142.03766810866395
peak39106	343.0813127811235	262.6052897335924	226.6882201046953	197.3511988805023	305.9377261246379	300.94313796777885	300.3902419797694	306.5928242507746	324.4719205139504	247.56432905452098	384.12790101663353	278.814681842933
peak39107	93.477227250509	66.56314635608419	46.26290206218271	42.82148654954295	37.74556361278	44.61932960405553	417.08860936759356	340.5443786141154	523.48136509584	271.58955930031834	314.8589352595357	320.8999168380927
peak39108	53.699683739654105	49.23849182504857	40.71135381472078	27.927056445354097	22.845999028787894	38.92324497375058	59.42972413268821	38.06689428617	65.97595717116992	34.47098252657887	39.882131799541185	34.72031887100675
peak39110	80.54952560948117	113.0661664130745	83.27322371192888	110.77732389990459	112.24338653274053	135.7566836889349	34.577294040836776	59.672428881023244	40.01820353005388	39.69385866696961	43.03072115213654	68.3885068671345
peak39111	158.1157354556482	248.9279308933011	226.6882201046953	312.7830321879659	185.74790514710156	353.15724707890763	202.06106205113988	138.89272239548512	201.17259071864927	180.71151445751954	178.42006331373688	187.27929572846062
peak39112	44.749736449711754	66.56314635608419	37.01032164974617	55.854112890708194	58.60495403036895	79.74518482426946	14.04702570408994	23.66320455626784	14.060449888937852	16.71320364925036	47.22884028893035	49.450151119312636
peak39113	117.34375335702194	103.94792718621365	83.27322371192888	112.63912766292819	104.29695208794473	172.78123378591715	90.76539685719652	83.33563343729108	90.85213774390611	66.85281459700144	113.34921669343284	75.75342299128745
peak39114	98.44942018936587	81.15232911906153	83.27322371192888	123.80995024106984	170.84834056310947	127.21255674347748	44.30215798982211	60.70126386173054	67.05753023954976	41.78300912312591	62.971787051907135	39.980973245401714
peak39115	111.37712183039372	136.77358840291268	172.0979956713197	172.2168480796836	260.2457280670621	189.86948767683205	49.704860183702856	60.70126386173054	97.34157615418512	61.62993845661071	101.80438906724987	66.28424511737651
peak39116	52.705245151882735	104.85975110889974	53.664966392131944	80.05756181001509	56.61834541917	68.35301556365955	52.94648150003131	57.61475891960865	46.507641940332896	64.76366414084515	53.52601899412107	50.502281994191634
peak39117	163.08792839450507	169.59924961961173	156.36860897017758	195.48939511747867	235.41312042707526	218.34991082835685	85.36269466331578	100.82582810931513	154.6649487783164	113.85869986051809	107.05203798824213	125.20357411060009
peak39118	202.86547190535998	361.99409730637564	279.4279284555836	343.5027942778554	716.1724043372205	530.6852180567456	186.9334959082738	109.05650795497351	236.8645019751838	173.3994878609725	288.6206906545744	228.31239984874134
peak39119	114.36043759370781	102.12427934084147	86.9742558769035	108.91552013688097	220.51355584308317	195.56557230713702	152.35620186743702	153.2964121253873	229.29349049652498	143.1068062467062	244.54043971823938	194.64421185261358
peak39120	305.29264644581133	279.0181203419419	273.87638020812165	251.3435080081869	385.4020705725958	308.53791747485207	290.66537803078415	292.1891345208724	322.30877437719073	256.9655061072243	327.45329266991706	331.4212255868826
peak39121	159.1101740434196	81.15232911906153	54.590224433375596	66.09403358733802	99.33043055994736	101.58017590710514	105.89296300006262	31.89388440192622	123.29932979530116	71.03111550931403	72.41755510969321	54.7108054937076
peak39122	109.38824465485096	70.21044204682852	56.440740515862906	74.47215052094427	57.61164972476947	43.66998216567138	319.83996987774015	314.82350409643294	410.9977659843372	286.2136124934124	429.257681737167	376.66285320667924
peak39123	235.68194530181526	54.70943536116508	91.60054608312177	74.47215052094427	41.71878083517789	67.40366812527537	87.52377554086809	65.84543876526702	149.2570834364172	133.70562919400288	312.7598756911388	171.49733260527577
peak39124	45.74417503748313	69.29861812414244	49.03867618591368	69.81764111338525	43.70538944637684	49.36606679597634	33.49675360206063	19.54786463343865	34.61033818815471	24.025230245797395	28.33730417335821	28.407533621732796
peak39125	186.954454501018	145.89182762977353	132.31189989784255	130.32626341165243	87.41077889275368	133.8579888121666	199.8999811735876	163.58476193246028	264.9854017530595	186.9789658259884	293.86833957556667	226.20813809898337
peak39126	482.3027150691156	226.132332826149	229.46399422842626	247.61990048213968	125.15634250553369	187.97079280006375	315.5178081226356	284.98728965592136	434.79237348869356	279.94616112494356	526.863951667623	340.89040346079355
peak39127	186.954454501018	138.59723624828487	134.16241598032985	181.52586689480165	144.02912431192368	224.995342897046	162.08106581642238	159.46942200963107	208.74360219730812	158.77543466787844	159.52852719816474	128.35996673523707
peak39128	38.78310492308352	53.797611438478995	39.786095773477136	41.890584668031146	53.63843250237158	54.11280398789714	35.65783447961292	26.749709498389727	43.26292273519339	33.42640729850072	33.584953094350475	38.92884237052272
peak39129	310.26483938466816	155.01006685663438	159.14438309390854	171.2859461981718	107.27686500474316	151.89559014146565	217.188628194006	198.56515127650837	296.3510207360747	228.76197494911432	433.4558008739608	275.658289218296
peak39130	147.17691099016312	106.6833989542719	91.60054608312177	136.84257658223507	114.22999514393948	168.03449659399635	144.792418796004	158.44058702892377	182.78584855619206	120.12615122898697	165.82570590335544	154.6632386072119
peak39131	53.699683739654105	35.56113298475731	52.73970835088829	40.028780905007544	40.72547652957842	68.35301556365955	28.09405140817988	19.54786463343865	37.85505739329422	19.846929333484805	20.990595683969044	21.042617497579847
peak39133	63.64406961736783	56.53308320653725	53.664966392131944	42.82148654954295	25.825911945586316	33.22716034344561	222.59133038788673	184.16146154660623	229.29349049652498	179.6669392294414	208.85642705549202	208.3219132260405
peak39134	119.33263053256469	77.50503342831719	79.57219154695427	84.71207121757409	55.625041113570525	63.60627837173874	361.98104699000993	185.19029652731354	474.8105770187475	269.5004088441621	277.07586302839144	284.0753362173279
peak39135	218.77648930970193	129.47899702142402	153.5928348464466	154.52971233095934	82.44425736475631	117.71908235963588	86.44323510209193	88.47980834082757	166.56225253049456	102.36837235165846	232.9956120920564	162.02815473136482
peak39136	50.716367976339995	26.442893757896456	26.832483196065972	31.65066397140131	15.892868889591579	27.53107571314065	459.2296864798634	366.26525313179786	568.907433967793	313.37256842344425	220.401254681675	328.26483296224563
peak39137	62.64963102959646	47.4148439796764	50.88919226840098	40.959682786519345	39.73217222397895	47.46737191920801	432.21617551045966	316.88117405784755	507.2577690701425	200.55844379100435	196.26206964511059	235.6773159728943
peak39138	70.60513973176744	48.32666790236249	46.26290206218271	56.78501477222	70.52460569756263	91.13735408487939	31.335672724508324	56.58592393890135	31.365618983015207	30.292681614266282	47.22884028893035	22.09474837245884
peak39140	417.6642068639764	271.7235289604532	297.93308928045667	341.6409905148318	327.7904208478263	405.37135619003647	504.61238490846165	477.37943104818595	644.6175487543815	409.47348940663386	528.96301123602	521.8569139399802
peak39141	89.49947289942351	110.33069464501625	66.61857896954311	141.4970859897941	75.49112722556	112.02299772933091	131.8259335306902	133.74854749194864	126.54404900044067	109.6803989482055	118.5968656144251	122.04718148596311
peak39142	62.64963102959646	37.38478083012947	40.71135381472078	40.028780905007544	56.61834541917	58.85954117981794	45.38269842859826	82.30679845658378	48.67078807709256	28.203531158109985	38.83260201534274	39.980973245401714
peak39143	133.2547707613639	101.2124554181554	119.35828732043139	86.57387498059771	76.48443153115947	69.3023630020437	74.5572902755543	69.96077868809621	100.58629535932464	61.62993845661071	112.29968690923438	69.4406377420135
peak39144	140.2158408757635	131.3026448667962	97.1520943305837	135.9116747007233	66.55138847516474	134.80733625055075	139.38971660212323	115.2295178392173	179.54112935105258	236.07400154566136	287.57116087037593	233.5730542231363
peak39147	26.849841869827053	27.35471768058254	26.832483196065972	10.239920696629836	30.792433473583685	15.189559014146564	127.5037717755856	122.43136270416838	73.54696864982876	40.738433895047756	44.08025093633499	39.980973245401714
peak39148	111.37712183039372	129.47899702142402	99.92786845431465	126.60265588560524	63.571475558366316	151.89559014146565	59.42972413268821	64.81660378455972	71.38382251306909	66.85281459700144	67.16990618870095	67.33637599225551
peak39149	43.755297861940385	22.795598067152117	37.01032164974617	26.996154563842293	43.70538944637684	33.22716034344561	75.63783071433045	91.56631328294947	90.85213774390611	68.94196505315774	52.47648920992262	59.97145986810256
peak39150	44.749736449711754	62.91585066533984	61.99228876332484	69.81764111338525	36.75225930718053	21.83499108283569	30.255132285732177	29.836214440511622	44.344495803573224	48.05046049159479	48.278370073128805	30.511795371490777
peak39151	46.7386136252545	50.15031574773466	36.085063608502516	38.166977141983935	33.772346390382104	31.32846546667729	33.49675360206063	56.58592393890135	59.48651876089091	56.40706231621997	57.724138130914874	51.55441286907063
peak39152	46.7386136252545	51.062139670420734	61.06703072208118	35.374271497448525	75.49112722556	40.821939850518895	149.1145805511086	29.836214440511622	144.93079116289786	73.12026596547034	120.69592518282201	64.17998336761853
peak39153	738.8678707141297	565.3308320653725	535.7244058800758	616.2570455608137	827.4224865643616	779.4142469133956	738.0091196841098	539.1095298906238	750.6117094556053	523.332189267152	770.354861601664	608.1316456800575
peak39154	386.83661064306386	262.6052897335924	247.96915505329935	272.75425128295836	333.7502466814231	339.86638294152937	322.00105075529245	316.88117405784755	294.187874599315	260.09923179145875	352.64200749067993	277.762550968054
peak39155	32.816473396455294	30.090189448640793	33.309289484771554	32.58156585291311	52.645128196772106	47.46737191920801	33.49675360206063	50.41291405465756	48.67078807709256	25.069805473875544	44.08025093633499	30.511795371490777
peak39156	187.94889308878936	112.15434249038842	125.83509360913698	159.18422173851835	115.22329944953894	140.5034208808557	172.88647020418387	207.82466610287403	175.21483707753325	147.28510715901882	184.7172420189276	144.14192985842195
peak39157	399.7643122840917	297.2545987956636	282.20370257931455	298.81950396528885	398.31502654538895	332.2716034344561	413.84698805126516	380.66894286170003	402.34518143729855	270.54498407224025	435.55486044235766	297.75303759075484
peak39158	386.83661064306386	344.66944277534	304.40989556916225	327.67746229215476	447.9802418253626	372.14419584659083	332.80645514305394	191.36330641155732	342.8586626764076	200.55844379100435	403.01943713220567	278.814681842933
peak39159	20.88321034319882	23.7074219898382	24.05670907233501	28.8579583268659	13.906260278392631	21.83499108283569	25.932970530627582	18.51902965273135	27.039326709495867	13.579477965015919	36.73354244694583	29.459664496611786
peak39160	31.822034808683917	38.296604752815554	30.53351536104059	36.305173378960326	60.5915626415679	46.518024480823854	45.38269842859826	42.18223420899919	44.344495803573224	34.47098252657887	28.33730417335821	28.407533621732796
peak39162	56.68299950296822	35.56113298475731	36.085063608502516	60.50862229826721	67.54469278076421	74.04910019396449	34.577294040836776	32.92271938263351	38.936630461674056	34.47098252657887	38.83260201534274	26.30327187197481
peak39163	50.716367976339995	55.62125928385116	59.21651463959387	83.78116933606229	38.738867918379476	39.87259241213473	18.369187459194535	32.92271938263351	28.120899777875703	16.71320364925036	28.33730417335821	18.938355747821863
peak39164	55.68856091519686	59.2685549745955	52.73970835088829	46.545094075590164	60.5915626415679	109.17495541417843	88.60431597964423	53.499418996779454	73.54696864982876	77.29856687778292	52.47648920992262	62.07572161786055
peak39165	57.6774380907396	100.30063149546932	62.91754680456849	94.95199191420393	61.58486694716737	68.35301556365955	77.79891159188274	84.36446841799838	80.03640706010776	43.8721595792822	59.82319769931178	34.72031887100675
peak39166	100.4382973649086	103.94792718621365	79.57219154695427	114.5009314259518	159.92199320151528	157.5916747717706	367.3837491838907	165.64243189387486	496.44203838634417	217.2716474402547	258.18432691281924	250.40714822120017
peak39167	143.19915663907764	139.50906017097094	132.31189989784255	148.0133991603767	195.6809482030963	231.64077496573512	202.06106205113988	118.31602278133919	197.92787151350976	165.04288603634734	102.85391885144833	166.2366782308808
peak39168	163.08792839450507	152.27459508857612	142.48973835152273	150.80610480491214	164.88851472951262	198.4136146222895	163.16160625519854	123.46019768487568	190.35686003485094	161.9091603521129	180.5191228821338	148.35045335793794
peak39169	58.67187667851097	57.44490712922333	59.21651463959387	71.67944487640885	57.61164972476947	97.78278615356851	87.52377554086809	59.672428881023244	74.6285417182086	52.228761403907384	54.57554877831952	59.97145986810256
peak39170	435.5641014438611	245.28063520255677	271.1006060843907	293.23409267621804	139.0626027839263	258.22250324049156	129.6648526531379	191.36330641155732	183.8674216245719	121.17072645706513	204.6583079186982	130.46422848499506
peak39171	102.42717454045136	31.002013371326875	23.131451031091355	18.618037630236067	17.87947750079053	19.936296206067365	51.865941061255164	44.23990417041379	50.83393421385223	29.24810638618813	54.57554877831952	50.502281994191634
peak39173	93.477227250509	110.33069464501625	86.04899783565985	163.83873114607738	222.5001644542821	186.07209792329542	77.79891159188274	47.32640911253568	82.19955319686744	64.76366414084515	70.3184955412963	69.4406377420135
peak39174	76.57177125839567	51.062139670420734	32.384031443527896	54.923211009196386	70.52460569756263	46.518024480823854	65.9129667653451	49.38407907395027	85.44427240200694	51.18418617582923	70.3184955412963	70.49276861689248
peak39175	67.62182396845331	82.9759769644337	56.440740515862906	81.91936557303869	131.11616833913052	77.84648994750115	28.09405140817988	46.297574131828384	46.507641940332896	56.40706231621997	48.278370073128805	47.345889369554655
peak39177	410.7031367495768	309.1083097905827	249.81967113578665	347.2264018039026	450.9601547421611	484.1671935759217	287.4237567144557	283.95845467521406	369.8979893859035	228.76197494911432	302.2645778491543	265.13698046950606
peak39178	94.47166583828037	96.65333580472497	64.76806288705579	128.46445964862883	90.3906918095521	93.98539640003187	85.36269466331578	108.02767297426621	120.05461059016166	61.62993845661071	56.67460834671642	65.23211424249753
peak39179	121.32150770810743	94.8296879593528	98.07735237182736	140.5661841082823	155.94877597911739	140.5034208808557	68.0740476428974	127.57553760770487	82.19955319686744	58.49621277237626	104.95297841984524	68.3885068671345
peak39180	100.4382973649086	104.85975110889974	79.57219154695427	97.74469755873933	72.51121430876158	208.85643644451525	55.10756237758361	72.0184486495108	82.19955319686744	52.228761403907384	48.278370073128805	44.18949674491768
peak39181	56.68299950296822	78.41685735100329	66.61857896954311	67.95583735036165	60.5915626415679	145.25015807277651	25.932970530627582	58.64359390031594	40.01820353005388	34.47098252657887	65.07084662030404	41.033104120280704
peak39182	31.822034808683917	21.88377414446603	27.757741237309627	35.374271497448525	62.57817125276684	65.50497324850707	17.288647020418388	20.576699614145944	21.631461367596696	25.069805473875544	38.83260201534274	26.30327187197481
peak39183	134.24920934913527	44.679372211618144	44.41238597969541	80.05756181001509	52.645128196772106	51.264761672744655	43.221617551045966	54.528253977486756	59.48651876089091	49.095035719672936	121.74545496702046	72.59703036665047
peak39184	27.84428045759843	72.94591381488677	64.76806288705579	52.130505364660976	72.51121430876158	71.20105787881201	30.255132285732177	24.692039536975134	23.794607504356367	45.961310035438494	47.22884028893035	28.407533621732796
peak39186	203.85991049313134	72.03408989220068	88.82477195939082	105.19191261083377	104.29695208794473	98.73213359195267	104.81242256128648	79.22029351446189	149.2570834364172	104.45752280781477	140.6369910825926	95.74390961398831
peak39187	135.24364793690663	136.77358840291268	88.82477195939082	135.9116747007233	284.0850314014495	206.95774156774695	89.68485641842038	131.69087753053404	130.87034127396	82.52144301817367	96.55674014625761	86.27473174007737
peak39188	124.30482347142154	142.24453193902923	123.05931948540601	165.70053490910098	150.98225445112	209.80578388289942	73.47674983677814	93.62398324436406	127.6256220688205	76.25399164970477	138.53793151419572	129.41209761011606
peak39189	74.58289408285292	81.15232911906153	49.03867618591368	106.12281449234557	174.82155778550737	123.41516698994084	59.42972413268821	85.39330339870568	47.589215008712735	36.56013298273517	47.22884028893035	32.616057121248765
peak39190	135.24364793690663	232.5151002849516	128.61086773286794	218.76194215527377	474.79945807654843	283.8548840768639	217.188628194006	260.2952501189462	267.14854788981916	151.4634080713314	155.33040806137095	127.30783586035807
peak39192	67.62182396845331	53.797611438478995	59.21651463959387	61.43952417977901	59.598258335968424	52.21410911112881	52.94648150003131	50.41291405465756	83.28112626524728	31.33725684234443	88.16050187266998	43.137365870038686
peak39193	101.43273595267999	151.36277116589005	123.98457752664967	126.60265588560524	226.47338167668	226.89403777381432	94.00701817352497	56.58592393890135	99.5047222909448	65.80823936892331	100.75485928305142	97.84817136374629
peak39194	31.822034808683917	41.9439004435599	35.159805567258864	36.305173378960326	17.87947750079053	50.315414234360496	48.62431974492671	52.47058401607216	63.81281103441025	34.47098252657887	47.22884028893035	39.980973245401714
peak39195	68.6162625562247	55.62125928385116	35.159805567258864	45.614192194078356	98.3371262543479	60.758236056586256	35.65783447961292	58.64359390031594	85.44427240200694	32.381832070422575	60.87272748351023	50.502281994191634
peak39196	33.81091198422666	31.913837294012964	37.935579690989826	53.061407246172784	109.2634736159421	77.84648994750115	44.30215798982211	62.758933823145135	35.691911256534546	18.802354105406657	32.53542331015202	29.459664496611786
peak39197	118.33819194479332	132.21446878948228	101.77838453680197	121.94814647804623	83.43756167035578	135.7566836889349	145.87295923478013	81.27796347587649	184.94899469295174	126.39360259745587	158.4789974139663	117.83865798644715
peak39198	30.827596220912543	41.9439004435599	27.757741237309627	39.097879023495736	86.4174745871542	59.8088886182021	20.530268336746833	17.490194672024053	29.20247284625554	26.114380701953692	36.73354244694583	28.407533621732796
peak39200	99.44385877713724	59.2685549745955	56.440740515862906	83.78116933606229	69.53130139196315	56.96084630304962	75.63783071433045	72.0184486495108	109.23887990636331	61.62993845661071	96.55674014625761	72.59703036665047
peak39201	167.06568274559055	118.537109949191	92.52580412436542	126.60265588560524	107.27686500474316	131.00994649701414	47.54377930615056	40.124564247584594	43.26292273519339	35.51555775465702	55.62507856251798	35.77244974588574
peak39202	70.60513973176744	45.591196134304234	39.786095773477136	37.236075260472134	35.75895500158106	37.024550096982246	17.288647020418388	38.06689428617	17.305169094077353	12.534902736937772	33.584953094350475	22.09474837245884
peak39204	43.755297861940385	39.208428675501644	37.935579690989826	58.64681853524361	34.76565069598158	86.39061689295858	70.2351285204497	74.0761186109254	59.48651876089091	44.91673480736035	43.03072115213654	28.407533621732796
peak39205	46.7386136252545	23.7074219898382	29.608257319796934	26.996154563842293	31.785737779183158	26.58172827475649	32.416213163284475	51.441749035364865	40.01820353005388	38.64928343889146	56.67460834671642	33.668187996127756
peak39206	65.63294679291059	47.4148439796764	49.03867618591368	62.37042606129082	40.72547652957842	49.36606679597634	86.44323510209193	64.81660378455972	135.19663354747937	80.43229256201737	151.13228892457715	81.01407736568241
peak39207	196.89884037873173	94.8296879593528	86.9742558769035	129.39536153014066	47.678606668774734	91.13735408487939	119.93998870415255	68.93194370738891	118.97303752178182	90.87804484279884	191.0144207241183	93.63964786423031
peak39208	78.56064843393843	72.94591381488677	61.99228876332484	71.67944487640885	33.772346390382104	92.08670152326354	39.97999623471752	42.18223420899919	33.52876511977488	21.9360797896411	48.278370073128805	25.251140997095817
peak39209	40.77198209862627	41.03207652087381	28.682999278553282	19.548939511747868	17.87947750079053	20.885643644451527	33.49675360206063	46.297574131828384	62.73123796603041	39.69385866696961	57.724138130914874	43.137365870038686
peak39210	74.58289408285292	80.24050519637544	61.99228876332484	69.81764111338525	89.39738750395263	87.33996433134276	49.704860183702856	52.47058401607216	47.589215008712735	24.025230245797395	39.882131799541185	23.146879247337832
peak39211	78.56064843393843	44.679372211618144	43.48712793845175	37.236075260472134	25.825911945586316	25.632380836372327	19.449727897970686	39.0957292668773	23.794607504356367	16.71320364925036	46.1793105047319	34.72031887100675
peak39212	67.62182396845331	41.03207652087381	40.71135381472078	43.752388431054754	27.812520556785262	20.885643644451527	24.852430091851428	68.93194370738891	83.28112626524728	57.45163754429812	85.01191252007463	56.81506724346559
peak39213	242.64301541621487	112.15434249038842	111.03096494923851	115.4318333074636	72.51121430876158	81.64387970103779	50.78540062247902	121.40252772346108	107.07573376960363	55.362487088141826	91.30909122526535	56.81506724346559
peak39214	204.85434908090272	105.77157503158583	99.00261041307101	124.74085212258164	136.0826898671279	104.42821822225763	524.0621128064323	452.6873915112108	621.904514318405	352.0218518623358	371.5335436062521	424.00874257623394
