## Supplementary material for "Gene regulatory dynamics during the development of a paleopteran insect, the mayfly *Cloeon dipterum*": Table S1 (part 28 of 35)

### Sheet: constitutive_normalized_counts (continued)
peak_id	e10_1	e10_2	e12_1	e12_2	e14_1	e14_2	e4_1	e4_2	e6_1	e6_2	e8_1	e8_2
peak44470	184.96557732547527	210.63132614048556	164.69593134137045	215.03833462922654	210.58051278708842	180.37601329299045	102.65134168373417	104.94116803214432	140.6044988893785	104.45752280781477	209.90595683969048	137.829144609148
peak44471	52.705245151882735	67.47497027877026	59.21651463959387	103.33010884781015	142.04251570072475	106.32691309902596	64.83242632656895	44.23990417041379	70.30224944468925	62.67451368468886	72.41755510969321	68.3885068671345
peak44472	89.49947289942351	51.062139670420734	54.590224433375596	55.854112890708194	68.53799708636369	48.41671935759218	189.09457678582612	103.91233305143702	215.2330406075871	138.92850533439363	176.32100374533997	126.25570498547908
peak44473	466.39169766477363	390.2606389096442	339.5697011364211	438.4547861920594	504.59858724453267	492.7113205213792	334.96753602060625	369.3517580739197	421.8134966681356	301.88224091458466	441.8520391475484	325.1084403376086
peak44474	82.5384027850239	90.27056834592237	72.17012721700503	107.98461825536917	93.37060472635052	110.1243028525626	58.34918369391205	29.836214440511622	51.91550728223207	31.33725684234443	62.971787051907135	43.137365870038686
peak44475	83.532841372795275	71.12226596951461	61.06703072208118	67.95583735036165	73.50451861436106	70.25171044042786	57.268643255135906	32.92271938263351	58.40494569251108	41.78300912312591	54.57554877831952	33.668187996127756
peak44476	67.62182396845331	110.33069464501625	76.7964174232233	95.88289379571573	101.31703917114632	102.52952334548931	50.78540062247902	38.06689428617	65.97595717116992	49.095035719672936	48.278370073128805	46.293758494675664
peak44477	67.62182396845331	77.50503342831719	78.64693350571062	92.15928626966853	133.10277695032948	122.46581955155668	51.865941061255164	37.0380593054627	48.67078807709256	37.604708210813314	58.77366791511333	38.92884237052272
peak44478	44.749736449711754	41.9439004435599	37.935579690989826	38.166977141983935	34.76565069598158	47.46737191920801	18.369187459194535	17.490194672024053	29.20247284625554	31.33725684234443	51.426959425724164	37.876711495643725
peak44479	97.45498160159448	90.27056834592237	92.52580412436542	74.47215052094427	115.22329944953894	97.78278615356851	62.67134544901665	36.0092243247554	38.936630461674056	35.51555775465702	40.93166158373963	57.86719811834458
peak44480	70.60513973176744	97.56515972741104	82.34796567068523	110.77732389990459	65.55808416956526	79.74518482426946	32.416213163284475	23.66320455626784	33.52876511977488	36.56013298273517	50.37742964152571	38.92884237052272
peak44481	168.06012133336193	198.77761514556644	199.8557369086293	213.17653086620294	254.28590223346526	207.90708900613112	46.463238867374415	49.38407907395027	32.44719205139504	49.095035719672936	61.92225726770869	55.762936368586594
peak44482	42.760859274169015	92.09421619129455	71.24486917576137	41.890584668031146	115.22329944953894	96.83343871518436	48.62431974492671	51.441749035364865	50.83393421385223	48.05046049159479	50.37742964152571	70.49276861689248
peak44483	27.84428045759843	41.03207652087381	37.01032164974617	13.032626341165244	43.70538944637684	51.264761672744655	16.208106581642237	25.720874517682432	22.713034435976528	19.846929333484805	15.742946762976784	15.781963123184886
peak44484	50.716367976339995	52.88578751579291	39.786095773477136	42.82148654954295	49.66521527997368	63.60627837173874	37.818915357165224	24.692039536975134	45.426068871953056	28.203531158109985	28.33730417335821	31.56392624636977
peak44485	81.54396419725254	57.44490712922333	24.05670907233501	45.614192194078356	39.73217222397895	49.36606679597634	29.174591846956027	37.0380593054627	35.691911256534546	34.47098252657887	35.68401266274738	48.398020244433646
peak44487	66.62738538068194	43.76754828893206	62.91754680456849	63.30132794280262	70.52460569756263	48.41671935759218	43.221617551045966	29.836214440511622	34.61033818815471	31.33725684234443	51.426959425724164	34.72031887100675
peak44488	61.655192441825086	89.35874442323629	61.06703072208118	110.77732389990459	157.93538459031632	161.38906452530725	35.65783447961292	18.51902965273135	51.91550728223207	37.604708210813314	27.28777438915976	24.199010122216823
peak44489	44.749736449711754	32.82566121669905	24.05670907233501	23.272547037795082	14.899564583992106	24.68303339798817	20.530268336746833	13.374854749194864	20.54988829921686	22.980655017719247	13.64388719457988	22.09474837245884
peak44490	38.78310492308352	91.18239226860847	66.61857896954311	124.74085212258164	92.37730042075104	90.18800664649523	42.14107711226982	41.15339922829189	41.09977659843372	45.961310035438494	40.93166158373963	71.54489949177147
peak44491	142.20471805130623	188.74755199601952	175.7990278362943	222.48554968132098	336.7301595982216	303.7911802829313	31.335672724508324	72.0184486495108	49.7523611454724	66.85281459700144	65.07084662030404	58.91932899322357
peak44494	76.57177125839567	66.56314635608419	86.9742558769035	77.26485616547967	135.08938556152842	125.31386186670916	20.530268336746833	28.807379459804324	35.691911256534546	35.51555775465702	39.882131799541185	55.762936368586594
peak44495	14.916578816570587	24.619245912524285	31.458773402284244	29.788860208377706	14.899564583992106	33.22716034344561	12.966485265313791	21.605534594853243	22.713034435976528	15.668628421172215	10.495297841984522	22.09474837245884
peak44496	365.95340029986505	334.639379625793	295.1573151567257	349.0882055669262	413.21459112938106	433.8517793415612	369.544830061443	299.3909793858235	485.6263077025458	340.53152435347613	436.6043902265562	366.1415444578893
peak44497	45.74417503748313	46.50302005699032	39.786095773477136	57.7159166537318	85.42417028155474	67.40366812527537	64.83242632656895	63.78776880385244	56.241799555751406	42.82758435120405	51.426959425724164	46.293758494675664
peak44498	64.6385082051392	44.679372211618144	43.48712793845175	40.959682786519345	23.839303334387367	45.568677042439695	48.62431974492671	34.980389344048106	82.19955319686744	45.961310035438494	62.971787051907135	45.241627619796674
peak44499	108.3938060670796	113.97799033576058	95.30157824809639	120.08634271502262	110.25677792154158	126.26320930509333	89.68485641842038	77.1626235530473	147.0939372996575	71.03111550931403	104.95297841984524	78.90981561592443
peak44500	58.67187667851097	71.12226596951461	57.365998557106565	36.305173378960326	45.69199805757579	49.36606679597634	41.060536673493665	29.836214440511622	45.426068871953056	26.114380701953692	37.78307223114429	38.92884237052272
peak44501	35.79978915976941	35.56113298475731	32.384031443527896	48.406897838613766	48.67191097437421	34.17650778182978	32.416213163284475	15.43252471060946	29.20247284625554	24.025230245797395	22.040125468167496	22.09474837245884
peak44502	41.76642068639764	43.76754828893206	17.579902783629432	56.78501477222	107.27686500474316	87.33996433134276	27.01351096940373	17.490194672024053	33.52876511977488	32.381832070422575	53.52601899412107	26.30327187197481
peak44503	58.67187667851097	86.62327265517804	73.09538525824868	73.54124863943247	69.53130139196315	56.011498864665455	43.221617551045966	44.23990417041379	73.54696864982876	51.18418617582923	58.77366791511333	55.762936368586594
peak44505	111.37712183039372	217.01409359928815	169.32222154758873	285.78687762412363	528.43789057892	370.2455009698225	108.05404387761492	148.1522372218508	135.19663354747937	71.03111550931403	57.724138130914874	68.3885068671345
peak44506	68.6162625562247	178.71748884647258	163.7706733001268	169.42414243514818	305.9377261246379	257.2731558021074	46.463238867374415	72.0184486495108	84.3626993336271	53.27333663198553	58.77366791511333	45.241627619796674
peak44507	128.28257782250702	120.36075779456317	109.18044886675119	146.1515953973531	232.43320751027684	207.90708900613112	142.6313379184517	102.88349807072973	218.47775981272662	139.97308056247178	205.70783770289665	111.52587273717319
peak44508	27.84428045759843	18.23647845372169	20.35567690736039	22.341645156283278	48.67191097437421	49.36606679597634	25.932970530627582	19.54786463343865	55.160226487371574	22.980655017719247	27.28777438915976	15.781963123184886
peak44509	31.822034808683917	72.94591381488677	50.88919226840098	53.992309127684585	62.57817125276684	56.96084630304962	51.865941061255164	56.58592393890135	56.241799555751406	44.91673480736035	35.68401266274738	34.72031887100675
peak44510	35.79978915976941	50.15031574773466	48.11341814467002	44.683290312566555	61.58486694716737	39.87259241213473	20.530268336746833	17.490194672024053	17.305169094077353	13.579477965015919	23.08965525236595	16.834093998063878
peak44511	52.705245151882735	83.8878008871198	64.76806288705579	80.05756181001509	113.23669083834	89.23865920811106	35.65783447961292	46.297574131828384	62.73123796603041	48.05046049159479	55.62507856251798	34.72031887100675
peak44512	112.37156041816509	56.53308320653725	51.814450309644634	37.236075260472134	42.71208514077737	49.36606679597634	178.28917239806464	116.2583528199246	316.9009090352916	169.22118694865992	227.74796317106413	223.05174547434638
peak44515	86.5161571361094	124.9198774079936	77.72167546446695	126.60265588560524	184.75460084150208	134.80733625055075	28.09405140817988	45.26873915112108	65.97595717116992	35.51555775465702	46.1793105047319	47.345889369554655
peak44516	42.760859274169015	134.94994055754051	100.8531264955583	114.5009314259518	324.8105079310279	243.9822916647292	41.060536673493665	43.211069189706485	51.91550728223207	52.228761403907384	38.83260201534274	24.199010122216823
peak44517	58.67187667851097	67.47497027877026	42.5618698972081	68.88673923187345	104.29695208794473	88.28931176972691	25.932970530627582	22.63436957556054	38.936630461674056	33.42640729850072	39.882131799541185	32.616057121248765
peak44518	106.40492889153684	87.53509657786412	57.365998557106565	69.81764111338525	86.4174745871542	82.59322713942194	56.18810281635976	57.61475891960865	64.89438410279008	76.25399164970477	82.91285295167772	102.05669486326225
peak44519	100.4382973649086	72.03408989220068	85.1237397944162	99.60650132176295	113.23669083834	109.17495541417843	141.55079747967554	50.41291405465756	125.46247593206083	71.03111550931403	114.39874647763129	125.20357411060009
peak44520	121.32150770810743	157.74553862469264	99.92786845431465	136.84257658223507	300.9712045966405	216.45121595158855	154.51728274498933	129.63320756911943	133.0334874107197	91.92262007087699	185.76677180312606	129.41209761011606
peak44521	61.655192441825086	90.27056834592237	45.33764402093905	61.43952417977901	132.10947264473	101.58017590710514	44.30215798982211	27.778544479097025	36.77348432491438	41.78300912312591	52.47648920992262	35.77244974588574
peak44522	33.81091198422666	80.24050519637544	65.69332092829944	63.30132794280262	61.58486694716737	68.35301556365955	44.30215798982211	46.297574131828384	29.20247284625554	51.18418617582923	47.22884028893035	57.86719811834458
peak44523	49.72192938856862	60.180378897281585	34.234547526015206	72.61034675792065	78.47104014235843	92.08670152326354	44.30215798982211	54.528253977486756	44.344495803573224	27.158955930031837	29.386833957556664	38.92884237052272
peak44524	21.877648930970192	43.76754828893206	46.26290206218271	41.890584668031146	114.22999514393948	66.45432068689122	32.416213163284475	24.692039536975134	19.468315230837028	21.9360797896411	38.83260201534274	26.30327187197481
peak44525	25.855403282055683	21.88377414446603	33.309289484771554	52.130505364660976	55.625041113570525	44.61932960405553	24.852430091851428	18.51902965273135	32.44719205139504	17.75777887732851	19.941065899770592	15.781963123184886
peak44526	106.40492889153684	123.09622956262143	118.43302927918774	129.39536153014066	166.87512334071155	157.5916747717706	38.89945579594137	40.124564247584594	35.691911256534546	47.005885263516646	64.02131683610558	47.345889369554655
peak44527	103.42161312822273	105.77157503158583	90.6752880418781	107.98461825536917	122.17642958873526	112.02299772933091	47.54377930615056	42.18223420899919	74.6285417182086	58.49621277237626	71.36802532549476	81.01407736568241
peak44530	30.827596220912543	33.73748513938513	21.28093494860405	19.548939511747868	31.785737779183158	32.277812905061445	29.174591846956027	40.124564247584594	35.691911256534546	26.114380701953692	43.03072115213654	34.72031887100675
peak44532	88.50503431165215	94.8296879593528	73.09538525824868	94.95199191420393	88.40408319835315	64.55562581012289	44.30215798982211	62.758933823145135	51.91550728223207	42.82758435120405	59.82319769931178	37.876711495643725
peak44533	35.79978915976941	62.00402674265375	40.71135381472078	41.890584668031146	48.67191097437421	37.024550096982246	20.530268336746833	22.63436957556054	36.77348432491438	25.069805473875544	28.33730417335821	29.459664496611786
peak44534	101.43273595267999	84.79962480980586	64.76806288705579	91.22838438815671	73.50451861436106	88.28931176972691	46.463238867374415	59.672428881023244	58.40494569251108	52.228761403907384	99.70532949885298	53.65867461882861
peak44536	270.48729587381325	269.89988111508103	287.75525082677643	295.0958964392416	503.60528293893316	397.77657668296314	41.060536673493665	58.64359390031594	74.6285417182086	51.18418617582923	93.40815079366226	53.65867461882861
peak44537	39.7775435108549	46.50302005699032	35.159805567258864	37.236075260472134	16.886173195191052	52.21410911112881	54.02702193880746	48.355244093242966	41.09977659843372	34.47098252657887	41.98119136793809	33.668187996127756
peak44539	56.68299950296822	70.21044204682852	37.935579690989826	51.199603483149176	59.598258335968424	73.09975275558034	29.174591846956027	14.403689729902162	49.7523611454724	26.114380701953692	52.47648920992262	43.137365870038686
peak44540	67.62182396845331	93.00604011398065	62.91754680456849	75.40305240245607	101.31703917114632	102.52952334548931	32.416213163284475	44.23990417041379	47.589215008712735	22.980655017719247	35.68401266274738	41.033104120280704
peak44541	66.62738538068194	74.76956166025894	78.64693350571062	67.95583735036165	137.07599417272738	97.78278615356851	51.865941061255164	64.81660378455972	81.1179801284876	48.05046049159479	87.11097208847154	44.18949674491768
peak44542	32.816473396455294	41.9439004435599	45.33764402093905	47.475995957101965	52.645128196772106	35.12585522021393	12.966485265313791	23.66320455626784	17.305169094077353	20.891504561562954	17.84200633137369	21.042617497579847
peak44543	52.705245151882735	85.71144873249196	54.590224433375596	92.15928626966853	98.3371262543479	95.88409127680019	25.932970530627582	27.778544479097025	34.61033818815471	19.846929333484805	46.1793105047319	37.876711495643725
peak44544	155.13241969233408	263.51711365627847	223.91244598096432	284.8559757426118	414.2078954349805	335.11964574960854	90.76539685719652	54.528253977486756	90.85213774390611	55.362487088141826	88.16050187266998	68.3885068671345
peak44545	30.827596220912543	35.56113298475731	43.48712793845175	57.7159166537318	70.52460569756263	37.024550096982246	16.208106581642237	22.63436957556054	17.305169094077353	25.069805473875544	15.742946762976784	13.6777013734269
peak44546	81.54396419725254	103.94792718621365	83.27322371192888	68.88673923187345	59.598258335968424	66.45432068689122	16.208106581642237	15.43252471060946	18.38674216245719	24.025230245797395	33.584953094350475	24.199010122216823
peak44547	114.36043759370781	109.41887072233015	76.7964174232233	81.91936557303869	69.53130139196315	107.27626053741011	85.36269466331578	96.71048818648593	97.34157615418512	72.0756907373922	79.76426359908237	78.90981561592443
peak44548	43.755297861940385	47.4148439796764	33.309289484771554	28.8579583268659	50.65851958557316	46.518024480823854	44.30215798982211	32.92271938263351	40.01820353005388	25.069805473875544	40.93166158373963	45.241627619796674
peak44549	142.20471805130623	124.0080534853075	135.08767402157352	152.66790856793574	249.3193807054679	175.62927610106965	43.221617551045966	49.38407907395027	38.936630461674056	24.025230245797395	29.386833957556664	45.241627619796674
peak44550	49.72192938856862	62.00402674265375	51.814450309644634	71.67944487640885	67.54469278076421	67.40366812527537	56.18810281635976	74.0761186109254	81.1179801284876	63.719088912767	68.2194359728994	83.1183391154404
peak44551	35.79978915976941	29.178365525954707	31.458773402284244	29.788860208377706	63.571475558366316	37.024550096982246	22.69134921429913	29.836214440511622	19.468315230837028	15.668628421172215	15.742946762976784	29.459664496611786
peak44552	171.04343709667606	134.03811663485445	102.70364257804562	113.57002954444	177.80147070230578	149.04754782631318	58.34918369391205	68.93194370738891	86.52584547038678	49.095035719672936	118.5968656144251	53.65867461882861
peak44553	396.7809965207776	131.3026448667962	187.8273823724618	124.74085212258164	85.42417028155474	90.18800664649523	124.26215045925716	128.60437258841216	114.64674524826249	112.81412463243994	379.9297818798397	165.18454735600181
peak44554	20.88321034319882	31.002013371326875	24.05670907233501	32.58156585291311	17.87947750079053	28.48042315152481	24.852430091851428	20.576699614145944	28.120899777875703	21.9360797896411	29.386833957556664	30.511795371490777
peak44555	119.33263053256469	65.6513224333981	56.440740515862906	63.30132794280262	30.792433473583685	41.771287288903054	44.30215798982211	31.89388440192622	28.120899777875703	36.56013298273517	80.81379338328082	44.18949674491768
peak44556	206.84322625644546	72.03408989220068	110.10570690799484	105.19191261083377	73.50451861436106	77.84648994750115	48.62431974492671	57.61475891960865	38.936630461674056	49.095035719672936	122.79498475121892	72.59703036665047
peak44557	91.48835007496626	94.8296879593528	90.6752880418781	107.98461825536917	138.06929847832686	106.32691309902596	65.9129667653451	58.64359390031594	32.44719205139504	25.069805473875544	65.07084662030404	46.293758494675664
peak44558	191.92664743987487	182.36478453721693	116.58251319670043	151.7370066864239	171.84164486870893	151.89559014146565	92.92647773474883	123.46019768487568	125.46247593206083	81.47686779009551	182.6181824505307	96.79604048886729
peak44559	79.5550870217098	69.29861812414244	51.814450309644634	33.512467734424916	94.36390903195	72.15040531719619	44.30215798982211	47.32640911253568	37.85505739329422	53.27333663198553	151.13228892457715	76.80555386616645
peak44561	118.33819194479332	74.76956166025894	92.52580412436542	102.39920696629835	67.54469278076421	129.11125162024578	50.78540062247902	57.61475891960865	58.40494569251108	50.13961094775109	49.32789985732726	45.241627619796674
peak44562	168.06012133336193	91.18239226860847	69.39435309327408	107.05371637385737	66.55138847516474	69.3023630020437	38.89945579594137	77.1626235530473	49.7523611454724	45.961310035438494	171.07335482434772	93.63964786423031
peak44563	106.40492889153684	70.21044204682852	71.24486917576137	62.37042606129082	76.48443153115947	57.91019374143378	35.65783447961292	38.06689428617	37.85505739329422	24.025230245797395	83.96238273587618	56.81506724346559
peak44565	74.58289408285292	61.092202819967675	51.814450309644634	67.95583735036165	119.19651667193685	97.78278615356851	31.335672724508324	36.0092243247554	55.160226487371574	26.114380701953692	64.02131683610558	41.033104120280704
peak44566	48.72749080079724	49.23849182504857	37.935579690989826	47.475995957101965	39.73217222397895	34.17650778182978	27.01351096940373	33.95155436334081	31.365618983015207	22.980655017719247	72.41755510969321	32.616057121248765
peak44567	58.67187667851097	55.62125928385116	73.09538525824868	64.23222982431442	53.63843250237158	74.04910019396449	44.30215798982211	42.18223420899919	34.61033818815471	36.56013298273517	39.882131799541185	39.980973245401714
peak44568	86.5161571361094	167.7756017742396	118.43302927918774	149.8752029234003	96.35051764314895	125.31386186670916	63.7518858877928	55.55708895819405	50.83393421385223	51.18418617582923	56.67460834671642	39.980973245401714
peak44569	59.666315266282346	62.91585066533984	61.99228876332484	38.166977141983935	78.47104014235843	60.758236056586256	31.335672724508324	43.211069189706485	21.631461367596696	15.668628421172215	39.882131799541185	28.407533621732796
peak44570	286.3983132781553	217.92591752197424	240.5670907233501	277.40876069051734	543.3374551629121	430.0543895880246	88.60431597964423	95.68165320577866	96.2600030858053	104.45752280781477	238.24326101304865	108.36948011253622
peak44571	68.6162625562247	51.973963593106824	43.48712793845175	49.337799720125574	23.839303334387367	43.66998216567138	27.01351096940373	40.124564247584594	46.507641940332896	55.362487088141826	65.07084662030404	57.86719811834458
peak44572	104.4160517159941	93.91786403666671	98.07735237182736	118.22453895199902	87.41077889275368	112.02299772933091	102.65134168373417	43.211069189706485	89.77056467552629	81.47686779009551	161.62758676656165	112.57800361205219
peak44575	67.62182396845331	66.56314635608419	56.440740515862906	54.923211009196386	55.625041113570525	67.40366812527537	52.94648150003131	27.778544479097025	47.589215008712735	32.381832070422575	64.02131683610558	45.241627619796674
peak44576	97.45498160159448	51.062139670420734	33.309289484771554	40.028780905007544	61.58486694716737	60.758236056586256	36.73837491838907	17.490194672024053	31.365618983015207	26.114380701953692	76.61567424648702	34.72031887100675
peak44577	188.94333167656075	110.33069464501625	124.90983556789332	111.70822578141639	97.34382194874841	91.13735408487939	161.00052537764623	149.1810722025581	146.0123642312777	147.28510715901882	226.69843338686567	163.08028560624382
peak44578	50.716367976339995	36.47295690744338	41.63661185596444	60.50862229826721	16.886173195191052	55.0621514262813	46.463238867374415	36.0092243247554	64.89438410279008	34.47098252657887	44.08025093633499	34.72031887100675
peak44580	110.38268324262233	124.0080534853075	61.06703072208118	92.15928626966853	117.2099080607379	123.41516698994084	24.852430091851428	38.06689428617	55.160226487371574	43.8721595792822	47.22884028893035	38.92884237052272
peak44581	235.68194530181526	190.5711998413917	195.22944670241105	253.2053117712105	220.51355584308317	269.6146725011015	45.38269842859826	56.58592393890135	52.99708035061191	38.64928343889146	79.76426359908237	72.59703036665047
peak44582	180.98782297438976	114.88981425844666	102.70364257804562	89.36658062513311	46.68530236317526	65.50497324850707	35.65783447961292	44.23990417041379	35.691911256534546	26.114380701953692	39.882131799541185	23.146879247337832
peak44583	124.30482347142154	99.38880757278322	94.37632020685272	112.63912766292819	137.07599417272738	146.19950551116068	87.52377554086809	184.16146154660623	137.35977968423902	87.7443191585644	100.75485928305142	89.43112436471435
peak44584	42.760859274169015	45.591196134304234	51.814450309644634	57.7159166537318	66.55138847516474	53.16345654951298	25.932970530627582	17.490194672024053	19.468315230837028	19.846929333484805	24.139185036564403	15.781963123184886
peak44586	70.60513973176744	37.38478083012947	40.71135381472078	34.443369615936724	27.812520556785262	38.92324497375058	28.09405140817988	90.53747830224216	85.44427240200694	71.03111550931403	73.46708489389167	59.97145986810256
peak44587	17.899894579884705	12.765534917605184	13.878870618654814	30.719762089889507	10.92634736159421	18.037601329299047	11.88594482653764	19.54786463343865	15.142022957317687	15.668628421172215	33.584953094350475	26.30327187197481
peak44590	50.716367976339995	18.23647845372169	37.935579690989826	28.8579583268659	11.919651667193683	24.68303339798817	265.81294793893267	199.59398625721565	248.761805727362	137.8839301063155	125.94357410381427	154.6632386072119
peak44591	22.872087518741566	41.9439004435599	31.458773402284244	23.272547037795082	25.825911945586316	32.277812905061445	54.02702193880746	61.73009884243784	62.73123796603041	76.25399164970477	27.28777438915976	39.980973245401714
peak44595	164.08236698227645	62.00402674265375	61.99228876332484	44.683290312566555	56.61834541917	60.758236056586256	822.2912739086495	354.94806834401754	955.0290193793941	805.3675008482518	1006.4990630463157	945.8656565162141
peak44596	59.666315266282346	197.86579122288038	161.92015721763948	176.87135748724262	38.738867918379476	141.45276831923988	27.01351096940373	14.403689729902162	28.120899777875703	33.42640729850072	20.990595683969044	29.459664496611786
peak44597	39.7775435108549	60.180378897281585	70.31961113451773	81.91936557303869	44.698693751976315	112.02299772933091	14.04702570408994	25.720874517682432	46.507641940332896	31.33725684234443	39.882131799541185	42.085234995159695
peak44598	55.68856091519686	44.679372211618144	20.35567690736039	44.683290312566555	92.37730042075104	60.758236056586256	106.97350343883878	59.672428881023244	143.84921809451802	42.82758435120405	112.29968690923438	76.80555386616645
peak44600	106.40492889153684	127.65534917605186	77.72167546446695	121.94814647804623	70.52460569756263	163.28775940207558	57.268643255135906	58.64359390031594	71.38382251306909	57.45163754429812	121.74545496702046	90.48325523959335
peak44601	173.0323142722188	209.7195022177995	193.37893061992375	229.9327647334154	121.1831252831358	171.83188634753301	219.34970907155827	114.20068285850999	217.39618674434678	189.0681162821447	255.0357375602239	252.51140997095817
peak44602	65.63294679291059	111.24251856770232	57.365998557106565	130.32626341165243	159.92199320151528	308.53791747485207	69.15458808167355	50.41291405465756	74.6285417182086	53.27333663198553	94.4576805778607	78.90981561592443
peak44603	50.716367976339995	41.03207652087381	37.935579690989826	42.82148654954295	72.51121430876158	72.15040531719619	32.416213163284475	29.836214440511622	76.79168785496827	38.64928343889146	49.32789985732726	58.91932899322357
peak44605	108.3938060670796	80.24050519637544	62.91754680456849	103.33010884781015	14.899564583992106	67.40366812527537	74.5572902755543	80.24912849516919	80.03640706010776	90.87804484279884	209.90595683969048	140.98553723378495
peak44606	22.872087518741566	45.591196134304234	12.953612577411159	19.548939511747868	32.77904208478263	39.87259241213473	23.77188965307528	39.0957292668773	62.73123796603041	30.292681614266282	31.485893525953568	41.033104120280704
peak44609	99.44385877713724	136.77358840291268	99.92786845431465	138.70438034525867	97.34382194874841	168.03449659399635	75.63783071433045	50.41291405465756	70.30224944468925	50.13961094775109	114.39874647763129	37.876711495643725
peak44610	67.62182396845331	124.9198774079936	85.1237397944162	115.4318333074636	89.39738750395263	177.52797097783798	84.28215422453964	40.124564247584594	103.83101456446414	57.45163754429812	91.30909122526535	65.23211424249753
peak44611	45.74417503748313	139.50906017097094	79.57219154695427	153.59881044944754	120.18982097753631	200.31230949905782	38.89945579594137	43.211069189706485	47.589215008712735	45.961310035438494	50.37742964152571	30.511795371490777
peak44612	89.49947289942351	130.39082094411012	101.77838453680197	105.19191261083377	121.1831252831358	129.11125162024578	152.35620186743702	83.33563343729108	143.84921809451802	105.50209803589291	141.68652086679106	109.4216109874152
peak44614	142.20471805130623	197.86579122288038	123.98457752664967	183.38767065782525	165.8818190351121	288.60162126878475	173.96701064296002	109.05650795497351	235.78292890680396	152.50798329940955	196.26206964511059	170.44520173039678
peak44615	48.72749080079724	70.21044204682852	63.84280484581214	121.01724459653443	35.75895500158106	63.60627837173874	42.14107711226982	31.89388440192622	29.20247284625554	18.802354105406657	43.03072115213654	32.616057121248765
peak44616	182.97670014993253	132.21446878948228	114.73199711421313	107.98461825536917	219.5202515374837	217.4005633899727	135.06755484701864	151.2387421639727	136.27820661585918	111.7695494043618	194.16301007671368	128.35996673523707
peak44617	127.28813923473567	106.6833989542719	65.69332092829944	78.19575804699147	91.38399611515158	92.08670152326354	91.84593729597267	29.836214440511622	114.64674524826249	123.25987691322142	161.62758676656165	168.34093998063878
peak44618	489.2637851835152	319.13837294012967	329.3918626827409	382.6006733013511	317.8573777918316	356.0052893940601	403.0415836635036	297.3333094244089	470.48428474522814	373.9579316519768	578.2909110933472	432.42578957526587
peak44619	29.833157633141173	22.795598067152117	14.804128659898467	44.683290312566555	43.70538944637684	45.568677042439695	18.369187459194535	18.51902965273135	24.8761805727362	31.33725684234443	59.82319769931178	33.668187996127756
peak44621	69.61070114399607	72.94591381488677	62.91754680456849	74.47215052094427	38.738867918379476	53.16345654951298	117.77890782660026	63.78776880385244	99.5047222909448	72.0756907373922	85.01191252007463	66.28424511737651
peak44622	29.833157633141173	25.531069835210367	36.085063608502516	29.788860208377706	38.738867918379476	75.94779507073282	32.416213163284475	40.124564247584594	47.589215008712735	16.71320364925036	46.1793105047319	23.146879247337832
peak44623	96.46054301382313	37.38478083012947	50.88919226840098	56.78501477222	49.66521527997368	33.22716034344561	47.54377930615056	25.720874517682432	60.56809182927075	59.54078800045441	86.06144230427309	48.398020244433646
peak44624	508.15811835117125	277.19447249656974	283.12896062055825	336.98648110727277	252.29929362226633	284.80423151524803	621.3107522962858	433.1395268777722	642.4544026176219	545.2682690567931	707.3830745497569	533.4303535636492
peak44626	154.13798110456273	183.27660845990303	99.92786845431465	178.73316125026622	83.43756167035578	152.8449375798498	121.02052914292871	186.2191315080208	149.2570834364172	130.57190350976845	218.3021951132781	122.04718148596311
peak44627	18.894333167656075	49.23849182504857	70.31961113451773	44.683290312566555	11.919651667193683	34.17650778182978	12.966485265313791	14.403689729902162	14.060449888937852	14.624053193094065	20.990595683969044	27.3554027468538
peak44628	50.716367976339995	36.47295690744338	45.33764402093905	28.8579583268659	63.571475558366316	55.0621514262813	33.49675360206063	27.778544479097025	55.160226487371574	54.317911860063674	74.51661467809012	28.407533621732796
peak44629	240.6541382406721	204.24855868168294	208.1830592798222	237.37997978550982	340.70337682061944	273.4120622546382	193.4167385409307	195.47864633438647	215.2330406075871	162.95373558019102	261.3329162654146	145.19406073330094
peak44630	77.56620984616704	78.41685735100329	61.99228876332484	67.02493546884983	79.4643444479579	106.32691309902596	91.84593729597267	204.73816116075216	111.40202604312299	49.095035719672936	85.01191252007463	62.07572161786055
peak44633	27.84428045759843	27.35471768058254	16.654644742385777	21.410743274771477	20.859390417588944	42.72063472728721	48.62431974492671	37.0380593054627	36.77348432491438	13.579477965015919	24.139185036564403	12.625570498547908
peak44634	236.67638388958665	243.4569873571846	222.98718793972066	221.55464779980917	307.92433473583685	244.93163910311335	199.8999811735876	194.44981135367917	219.55933288110646	159.8200098959566	242.44138014984247	191.48781922797662
peak44635	54.69412232742548	86.62327265517804	64.76806288705579	53.992309127684585	86.4174745871542	70.25171044042786	47.54377930615056	80.24912849516919	68.13910330792959	76.25399164970477	67.16990618870095	62.07572161786055
peak44636	136.23808652467804	111.24251856770232	103.62890061928927	120.08634271502262	123.16973389433474	121.51647211317251	129.6648526531379	124.48903266558297	143.84921809451802	110.72497417628365	168.9742952559508	99.95243311350427
peak44637	37.78866633531215	21.88377414446603	21.28093494860405	16.756233867212458	42.71208514077737	37.024550096982246	22.69134921429913	20.576699614145944	14.060449888937852	13.579477965015919	23.08965525236595	14.729832248305893
peak44639	22.872087518741566	14.589182762977353	27.757741237309627	33.512467734424916	29.799129167984212	26.58172827475649	24.852430091851428	17.490194672024053	16.22359602569752	11.490327508859624	18.891536115572144	21.042617497579847
peak44640	38.78310492308352	35.56113298475731	24.05670907233501	40.959682786519345	63.571475558366316	55.0621514262813	18.369187459194535	11.31718478778027	24.8761805727362	15.668628421172215	38.83260201534274	22.09474837245884
peak44641	32.816473396455294	41.03207652087381	35.159805567258864	39.097879023495736	38.738867918379476	46.518024480823854	27.01351096940373	14.403689729902162	20.54988829921686	16.71320364925036	36.73354244694583	22.09474837245884
peak44642	35.79978915976941	55.62125928385116	47.18816010342636	54.923211009196386	113.23669083834	153.79428501823395	31.335672724508324	30.86504942121892	29.20247284625554	32.381832070422575	54.57554877831952	29.459664496611786
peak44643	42.760859274169015	55.62125928385116	48.11341814467002	50.268701601637375	80.45764875355738	65.50497324850707	22.69134921429913	20.576699614145944	29.20247284625554	30.292681614266282	30.436363741755116	29.459664496611786
peak44644	44.749736449711754	40.12025259818772	44.41238597969541	60.50862229826721	69.53130139196315	75.94779507073282	21.610808775522983	32.92271938263351	55.160226487371574	36.56013298273517	49.32789985732726	32.616057121248765
peak44645	32.816473396455294	47.4148439796764	33.309289484771554	42.82148654954295	21.85269472318842	40.821939850518895	31.335672724508324	23.66320455626784	43.26292273519339	36.56013298273517	37.78307223114429	28.407533621732796
peak44646	17.899894579884705	22.795598067152117	20.35567690736039	19.548939511747868	36.75225930718053	41.771287288903054	20.530268336746833	26.749709498389727	34.61033818815471	14.624053193094065	19.941065899770592	22.09474837245884
peak44647	32.816473396455294	45.591196134304234	29.608257319796934	32.58156585291311	86.4174745871542	61.70758349497042	30.255132285732177	33.95155436334081	29.20247284625554	28.203531158109985	19.941065899770592	26.30327187197481
peak44648	1016.3162367023425	806.9641715771849	693.9435309327407	820.1245576118987	1060.8489983802378	928.4617947397088	688.304259500407	729.4440013214737	813.3429474216357	496.17323333712017	778.7510998752515	552.368709311471
peak44649	39.7775435108549	41.03207652087381	36.085063608502516	57.7159166537318	47.678606668774734	65.50497324850707	20.530268336746833	53.499418996779454	48.67078807709256	19.846929333484805	37.78307223114429	27.3554027468538
peak44650	106.40492889153684	111.24251856770232	112.88148103172581	115.4318333074636	204.62068695349157	197.46426718390535	96.16809905107728	104.94116803214432	73.54696864982876	61.62993845661071	77.66520403068547	59.97145986810256
peak44651	41.76642068639764	40.12025259818772	29.608257319796934	31.65066397140131	67.54469278076421	53.16345654951298	20.530268336746833	31.89388440192622	54.078653418991735	39.69385866696961	48.278370073128805	43.137365870038686
peak44652	239.65969965290074	188.74755199601952	198.00522082614202	196.4202969989905	235.41312042707526	176.57862353945382	193.4167385409307	144.0368972990216	241.19079424870316	134.75020442208105	226.69843338686567	176.75798697967073
peak44653	41.76642068639764	37.38478083012947	49.03867618591368	34.443369615936724	38.738867918379476	49.36606679597634	27.01351096940373	22.63436957556054	23.794607504356367	13.579477965015919	28.33730417335821	16.834093998063878
peak44654	1.9888771755427448	3.6472956907443383	4.626290206218271	4.654509407559017	3.9732172223978948	5.696084630304962	2.1610808775522985	3.0865049421218917	3.2447192051395044	2.089150456156295	4.198119136793809	1.0521308748789924
peak44655	61.655192441825086	84.79962480980586	71.24486917576137	75.40305240245607	103.30364778234527	92.08670152326354	42.14107711226982	49.38407907395027	48.67078807709256	26.114380701953692	75.56614446228858	48.398020244433646
peak44656	110.38268324262233	136.77358840291268	123.05931948540601	142.4279878713059	219.5202515374837	190.81883511521622	58.34918369391205	46.297574131828384	43.26292273519339	39.69385866696961	100.75485928305142	64.17998336761853
peak44657	42.760859274169015	47.4148439796764	33.309289484771554	64.23222982431442	52.645128196772106	61.70758349497042	33.49675360206063	24.692039536975134	38.936630461674056	35.51555775465702	35.68401266274738	22.09474837245884
peak44658	73.58845549508156	96.65333580472497	107.32993278426389	99.60650132176295	121.1831252831358	99.68148103033683	29.174591846956027	27.778544479097025	16.22359602569752	17.75777887732851	27.28777438915976	33.668187996127756
peak44659	36.79422774754078	50.15031574773466	47.18816010342636	57.7159166537318	81.45095305915684	82.59322713942194	32.416213163284475	42.18223420899919	45.426068871953056	18.802354105406657	40.93166158373963	49.450151119312636
peak44662	67.62182396845331	104.85975110889974	59.21651463959387	118.22453895199902	201.64077403669316	147.14885294954485	42.14107711226982	50.41291405465756	50.83393421385223	37.604708210813314	40.93166158373963	27.3554027468538
peak44663	142.20471805130623	102.12427934084147	96.22683628934004	107.98461825536917	171.84164486870893	135.7566836889349	106.97350343883878	110.08534293568081	109.23887990636331	100.27922189550218	106.00250820404368	70.49276861689248
peak44664	297.3371377436403	306.37283802252443	273.87638020812165	376.0843601307685	474.79945807654843	412.0167882587255	75.63783071433045	83.33563343729108	54.078653418991735	49.095035719672936	116.4978060460282	66.28424511737651
peak44665	121.32150770810743	196.04214337750818	155.4433509289339	153.59881044944754	233.42651181587632	245.88098654149752	79.95999246943504	98.76815814790054	81.1179801284876	72.0756907373922	47.22884028893035	76.80555386616645
peak44666	47.73305221302588	81.15232911906153	43.48712793845175	45.614192194078356	71.51791000316211	70.25171044042786	86.44323510209193	51.441749035364865	85.44427240200694	50.13961094775109	80.81379338328082	51.55441286907063
peak44667	289.38162904146935	261.6934658109063	238.71657464086277	238.31088166702165	274.15198834545475	300.94313796777885	207.46376424502066	180.04612162377703	227.1303443597653	181.7560896855977	252.936677991827	199.90486622700854
peak44668	400.75875087186307	276.28264857388365	301.6341214454313	357.46632250053244	351.62972418221364	413.9154831354939	332.80645514305394	255.15107521540975	298.5141668728344	213.09334652794212	361.0382457642676	251.45927909607917
peak44669	55.68856091519686	76.59320950563111	49.03867618591368	83.78116933606229	83.43756167035578	75.94779507073282	102.65134168373417	74.0761186109254	102.7494414960843	59.54078800045441	70.3184955412963	74.70129211640847
peak44670	427.60859274169013	380.23057576009734	323.84031443527897	350.95000932994986	409.24137390698314	449.0413383557078	353.33672347980075	255.15107521540975	346.10338188154714	339.486949125398	417.71285411098404	342.99466521055155
peak44671	59.666315266282346	51.062139670420734	49.03867618591368	50.268701601637375	53.63843250237158	56.011498864665455	37.818915357165224	40.124564247584594	43.26292273519339	66.85281459700144	47.22884028893035	32.616057121248765
peak44672	10.938824465485096	31.002013371326875	25.907225154822317	29.788860208377706	19.866086111989475	24.68303339798817	15.127566142866089	10.288349807072972	21.631461367596696	10.445752280781477	24.139185036564403	25.251140997095817
peak44673	20.88321034319882	52.88578751579291	30.53351536104059	38.166977141983935	101.31703917114632	95.88409127680019	15.127566142866089	34.980389344048106	10.815730683798348	17.75777887732851	17.84200633137369	13.6777013734269
peak44674	67.62182396845331	78.41685735100329	59.21651463959387	100.53740320327475	100.32373486554684	122.46581955155668	41.060536673493665	39.0957292668773	50.83393421385223	28.203531158109985	62.971787051907135	46.293758494675664
peak44675	44.749736449711754	65.6513224333981	43.48712793845175	82.85026745455049	53.63843250237158	93.98539640003187	16.208106581642237	31.89388440192622	22.713034435976528	16.71320364925036	36.73354244694583	22.09474837245884
peak44677	39.7775435108549	28.266541603268625	29.608257319796934	29.788860208377706	102.31034347674579	34.17650778182978	39.97999623471752	43.211069189706485	67.05753023954976	56.40706231621997	49.32789985732726	52.60654374394962
peak44678	81.54396419725254	103.94792718621365	75.87115938197965	108.91552013688097	68.53799708636369	94.93474383841603	94.00701817352497	58.64359390031594	63.81281103441025	38.64928343889146	71.36802532549476	66.28424511737651
peak44679	51.710806564111365	59.2685549745955	53.664966392131944	53.992309127684585	58.60495403036895	72.15040531719619	23.77188965307528	24.692039536975134	46.507641940332896	36.56013298273517	33.584953094350475	57.86719811834458
peak44680	69.61070114399607	56.53308320653725	56.440740515862906	69.81764111338525	69.53130139196315	104.42821822225763	48.62431974492671	38.06689428617	38.936630461674056	40.738433895047756	68.2194359728994	38.92884237052272
peak44681	44.749736449711754	35.56113298475731	20.35567690736039	47.475995957101965	22.845999028787894	30.379118028293128	38.89945579594137	41.15339922829189	61.64966489765058	49.095035719672936	38.83260201534274	42.085234995159695
peak44682	79.5550870217098	56.53308320653725	49.963934227157324	67.02493546884983	85.42417028155474	99.68148103033683	51.865941061255164	49.38407907395027	82.19955319686744	59.54078800045441	59.82319769931178	56.81506724346559
peak44683	27.84428045759843	22.795598067152117	20.35567690736039	51.199603483149176	57.61164972476947	44.61932960405553	23.77188965307528	28.807379459804324	30.284045914635374	10.445752280781477	19.941065899770592	21.042617497579847
peak44684	86.5161571361094	101.2124554181554	70.31961113451773	72.61034675792065	88.40408319835315	112.97234516771508	78.8794520306589	95.68165320577866	90.85213774390611	55.362487088141826	47.22884028893035	62.07572161786055
peak44685	42.760859274169015	55.62125928385116	23.131451031091355	32.58156585291311	95.35721333754947	54.11280398789714	18.369187459194535	26.749709498389727	15.142022957317687	16.71320364925036	12.594357410381427	25.251140997095817
peak44686	66.62738538068194	81.15232911906153	80.49744958819791	79.12665992850329	95.35721333754947	102.52952334548931	22.69134921429913	26.749709498389727	37.85505739329422	32.381832070422575	39.882131799541185	35.77244974588574
peak44687	54.69412232742548	49.23849182504857	37.935579690989826	53.992309127684585	56.61834541917	63.60627837173874	27.01351096940373	13.374854749194864	48.67078807709256	31.33725684234443	34.63448287854893	22.09474837245884
peak44688	32.816473396455294	46.50302005699032	52.73970835088829	66.09403358733802	67.54469278076421	57.91019374143378	28.09405140817988	33.95155436334081	29.20247284625554	32.381832070422575	31.485893525953568	32.616057121248765
peak44689	41.76642068639764	52.88578751579291	48.11341814467002	68.88673923187345	36.75225930718053	33.22716034344561	27.01351096940373	19.54786463343865	35.691911256534546	17.75777887732851	47.22884028893035	31.56392624636977
peak44690	63.64406961736783	56.53308320653725	46.26290206218271	56.78501477222	77.47773583675895	66.45432068689122	15.127566142866089	14.403689729902162	24.8761805727362	11.490327508859624	25.188714820762854	36.824580620764735
peak44691	61.655192441825086	112.15434249038842	74.94590134073599	90.29748250664491	100.32373486554684	93.98539640003187	24.852430091851428	39.0957292668773	45.426068871953056	29.24810638618813	23.08965525236595	33.668187996127756
peak44692	57.6774380907396	78.41685735100329	60.141772680837526	79.12665992850329	93.37060472635052	97.78278615356851	47.54377930615056	54.528253977486756	74.6285417182086	58.49621277237626	60.87272748351023	47.345889369554655
peak44693	286.3983132781553	297.2545987956636	308.11092773413685	355.60451873750884	515.5249346061267	386.3844074223532	155.59782318376548	171.81544177811864	192.5200061716106	101.32379712358032	243.49090993404093	125.20357411060009
peak44694	96.46054301382313	91.18239226860847	64.76806288705579	117.29363707048722	96.35051764314895	107.27626053741011	83.20161378576348	70.98961366880351	91.93371081228595	65.80823936892331	79.76426359908237	77.85768474104545
peak44695	23.86652610651294	23.7074219898382	33.309289484771554	28.8579583268659	33.772346390382104	31.32846546667729	48.62431974492671	14.403689729902162	56.241799555751406	57.45163754429812	58.77366791511333	34.72031887100675
peak44698	67.62182396845331	62.00402674265375	73.09538525824868	86.57387498059771	64.5647798639658	87.33996433134276	48.62431974492671	52.47058401607216	37.85505739329422	41.78300912312591	38.83260201534274	30.511795371490777
peak44699	188.94333167656075	220.6613892900325	173.948511753807	207.59111957713213	270.17877112305683	194.61622486875288	68.0740476428974	64.81660378455972	89.77056467552629	88.78889438664254	132.240752809005	122.04718148596311
peak44700	137.2325251124494	172.33472138767	133.23715793908622	190.8348857099197	137.07599417272738	171.83188634753301	56.18810281635976	59.672428881023244	67.05753023954976	41.78300912312591	95.50721036205915	79.96194649080343
peak44701	67.62182396845331	77.50503342831719	43.48712793845175	62.37042606129082	67.54469278076421	56.96084630304962	33.49675360206063	32.92271938263351	41.09977659843372	45.961310035438494	64.02131683610558	51.55441286907063
peak44702	107.39936747930821	120.36075779456317	102.70364257804562	148.0133991603767	169.85503625751	145.25015807277651	115.61782694904797	112.1430128970954	105.99416070122382	73.12026596547034	119.64639539862355	108.36948011253622
peak44703	27.84428045759843	92.09421619129455	51.814450309644634	85.6429730990859	102.31034347674579	104.42821822225763	21.610808775522983	45.26873915112108	42.18134966681355	30.292681614266282	29.386833957556664	32.616057121248765
peak44704	59.666315266282346	41.03207652087381	40.71135381472078	52.130505364660976	54.63173680797105	70.25171044042786	21.610808775522983	15.43252471060946	11.897303752178184	17.75777887732851	13.64388719457988	24.199010122216823
peak44705	52.705245151882735	72.94591381488677	37.01032164974617	70.74854299489705	43.70538944637684	36.075202658598094	25.932970530627582	32.92271938263351	21.631461367596696	15.668628421172215	23.08965525236595	27.3554027468538
peak44706	14.916578816570587	31.913837294012964	30.53351536104059	22.341645156283278	38.738867918379476	39.87259241213473	35.65783447961292	54.528253977486756	32.44719205139504	34.47098252657887	37.78307223114429	32.616057121248765
peak44707	73.58845549508156	87.53509657786412	80.49744958819791	112.63912766292819	128.1362554223321	100.63082846872099	32.416213163284475	44.23990417041379	55.160226487371574	61.62993845661071	71.36802532549476	56.81506724346559
peak44708	19.88877175542745	35.56113298475731	51.814450309644634	47.475995957101965	67.54469278076421	67.40366812527537	18.369187459194535	20.576699614145944	18.38674216245719	20.891504561562954	19.941065899770592	34.72031887100675
peak44709	47.73305221302588	40.12025259818772	37.935579690989826	40.959682786519345	28.805824862384735	56.96084630304962	41.060536673493665	24.692039536975134	49.7523611454724	18.802354105406657	58.77366791511333	23.146879247337832
peak44710	67.62182396845331	72.94591381488677	50.88919226840098	73.54124863943247	80.45764875355738	67.40366812527537	21.610808775522983	31.89388440192622	19.468315230837028	22.980655017719247	28.33730417335821	33.668187996127756
peak44711	80.54952560948117	63.82767458802593	66.61857896954311	60.50862229826721	54.63173680797105	61.70758349497042	43.221617551045966	27.778544479097025	33.52876511977488	52.228761403907384	55.62507856251798	37.876711495643725
peak44712	78.56064843393843	82.9759769644337	61.06703072208118	77.26485616547967	89.39738750395263	125.31386186670916	22.69134921429913	43.211069189706485	36.77348432491438	36.56013298273517	58.77366791511333	48.398020244433646
peak44714	22.872087518741566	28.266541603268625	27.757741237309627	40.959682786519345	16.886173195191052	38.92324497375058	22.69134921429913	24.692039536975134	18.38674216245719	24.025230245797395	12.594357410381427	19.990486622700857
peak44715	61.655192441825086	98.47698365009714	68.46909505203041	100.53740320327475	73.50451861436106	112.97234516771508	29.174591846956027	62.758933823145135	48.67078807709256	40.738433895047756	66.1203764045025	57.86719811834458
peak44717	35.79978915976941	36.47295690744338	19.43041886611674	22.341645156283278	39.73217222397895	47.46737191920801	46.463238867374415	39.0957292668773	22.713034435976528	38.64928343889146	33.584953094350475	35.77244974588574
peak44719	57.6774380907396	42.85572436624598	31.458773402284244	35.374271497448525	55.625041113570525	26.58172827475649	23.77188965307528	27.778544479097025	17.305169094077353	30.292681614266282	31.485893525953568	29.459664496611786
peak44720	70.60513973176744	57.44490712922333	45.33764402093905	64.23222982431442	113.23669083834	101.58017590710514	31.335672724508324	52.47058401607216	34.61033818815471	36.56013298273517	20.990595683969044	30.511795371490777
peak44721	78.56064843393843	91.18239226860847	62.91754680456849	101.46830508478655	90.3906918095521	80.69453226265362	59.42972413268821	37.0380593054627	55.160226487371574	73.12026596547034	62.971787051907135	55.762936368586594
peak44722	90.49391148719488	84.79962480980586	53.664966392131944	127.53355776711705	147.00903722872212	130.06059905862998	56.18810281635976	51.441749035364865	61.64966489765058	42.82758435120405	60.87272748351023	38.92884237052272
peak44723	357.99789159769404	339.19849923922345	301.6341214454313	325.8156585291311	443.01372029736524	350.3092047637552	193.4167385409307	290.1314645594578	268.23012095819905	225.62824926487988	256.08526734442233	220.9474837245884
peak44724	66.62738538068194	43.76754828893206	48.11341814467002	66.09403358733802	26.81921625118579	46.518024480823854	20.530268336746833	30.86504942121892	36.77348432491438	34.47098252657887	46.1793105047319	31.56392624636977
peak44725	88.50503431165215	76.59320950563111	71.24486917576137	64.23222982431442	115.22329944953894	122.46581955155668	85.36269466331578	56.58592393890135	89.77056467552629	82.52144301817367	104.95297841984524	78.90981561592443
peak44726	34.805350571998034	32.82566121669905	34.234547526015206	26.065252682330488	38.738867918379476	40.821939850518895	30.255132285732177	22.63436957556054	30.284045914635374	17.75777887732851	19.941065899770592	25.251140997095817
peak44727	55.68856091519686	53.797611438478995	58.291256598350216	62.37042606129082	83.43756167035578	74.04910019396449	41.060536673493665	34.980389344048106	38.936630461674056	42.82758435120405	31.485893525953568	52.60654374394962
peak44730	140.2158408757635	149.5391233205179	118.43302927918774	188.97308194689606	234.4198161214758	186.07209792329542	39.97999623471752	81.27796347587649	72.46539558144893	54.317911860063674	74.51661467809012	47.345889369554655
peak44731	28.8387190453698	32.82566121669905	47.18816010342636	30.719762089889507	17.87947750079053	41.771287288903054	172.88647020418387	92.59514826365677	174.1332640091534	118.03700077283068	117.54733583022666	104.16095661302025
peak44732	286.3983132781553	149.5391233205179	160.99489917639582	160.11512362003018	134.09608125592896	143.3514631960082	124.26215045925716	159.46942200963107	157.90966798345585	96.10092098318958	197.31159942930904	172.54946348015474
peak44733	170.0489985089047	144.06817978440137	148.04128659898467	189.90398382840786	143.03582000632423	201.26165693744198	116.6983673878241	92.59514826365677	114.64674524826249	100.27922189550218	153.23134849297404	110.4737418622942
peak44734	52.705245151882735	63.82767458802593	59.21651463959387	79.12665992850329	35.75895500158106	70.25171044042786	43.221617551045966	31.89388440192622	52.99708035061191	20.891504561562954	47.22884028893035	54.7108054937076
peak44735	284.40943610261246	131.3026448667962	161.92015721763948	168.49324055363638	121.1831252831358	139.55407344247155	104.81242256128648	63.78776880385244	82.19955319686744	92.96719529895515	164.776176119157	103.10882573814126
peak44736	37.78866633531215	38.296604752815554	35.159805567258864	44.683290312566555	34.76565069598158	33.22716034344561	52.94648150003131	49.38407907395027	44.344495803573224	37.604708210813314	61.92225726770869	39.980973245401714
peak44737	158.1157354556482	168.68742569692566	164.69593134137045	212.24562898469114	234.4198161214758	214.55252107482022	104.81242256128648	81.27796347587649	122.21775672692134	65.80823936892331	147.9836995719818	91.53538611447233
peak44738	83.532841372795275	69.29861812414244	64.76806288705579	45.614192194078356	73.50451861436106	87.33996433134276	78.8794520306589	45.26873915112108	89.77056467552629	78.34314210586106	130.14169324060808	96.79604048886729
peak44739	147.17691099016312	72.03408989220068	89.75003000063447	72.61034675792065	103.30364778234527	71.20105787881201	63.7518858877928	60.70126386173054	78.95483399172792	61.62993845661071	79.76426359908237	84.17046999031939
peak44740	34.805350571998034	24.619245912524285	37.935579690989826	29.788860208377706	30.792433473583685	31.32846546667729	33.49675360206063	46.297574131828384	25.957753641116035	32.381832070422575	27.28777438915976	24.199010122216823
peak44742	40.77198209862627	67.47497027877026	36.085063608502516	47.475995957101965	52.645128196772106	64.55562581012289	52.94648150003131	66.87427374597432	50.83393421385223	76.25399164970477	62.971787051907135	72.59703036665047
peak44743	56.68299950296822	29.178365525954707	24.981967113578662	13.032626341165244	25.825911945586316	28.48042315152481	28.09405140817988	23.66320455626784	32.44719205139504	42.82758435120405	57.724138130914874	43.137365870038686
peak44744	57.6774380907396	42.85572436624598	43.48712793845175	31.65066397140131	15.892868889591579	33.22716034344561	85.36269466331578	73.0472836302181	84.3626993336271	45.961310035438494	70.3184955412963	49.450151119312636
peak44746	43.755297861940385	37.38478083012947	30.53351536104059	40.028780905007544	23.839303334387367	15.189559014146564	39.97999623471752	12.346019768487567	52.99708035061191	18.802354105406657	40.93166158373963	28.407533621732796
peak44747	620.5296787693363	415.7917087448546	376.58002278616726	394.7023977610046	690.3464923916342	532.58391293351394	598.6194030819867	395.07263259160214	632.7202450022033	444.9890471612909	751.4633254860918	507.12708169167433
peak44748	118.33819194479332	80.24050519637544	99.00261041307101	78.19575804699147	71.51791000316211	77.84648994750115	130.74539309191405	120.37369274275379	147.0939372996575	99.23464666742402	154.2808782771725	99.95243311350427
peak44749	25.855403282055683	32.82566121669905	30.53351536104059	34.443369615936724	17.87947750079053	18.986948767683206	169.64484888785543	331.2848637877497	259.57753641116034	103.41294757973661	74.51661467809012	98.90030223862527
peak44750	42.760859274169015	32.82566121669905	36.085063608502516	43.752388431054754	11.919651667193683	32.277812905061445	265.81294793893267	244.86272540833676	301.7588860779739	96.10092098318958	81.86332316747927	108.36948011253622
peak44751	238.66526106512939	61.092202819967675	62.91754680456849	67.02493546884983	40.72547652957842	45.568677042439695	101.57080124495803	121.40252772346108	108.15730683798347	71.03111550931403	166.8752356875539	111.52587273717319
peak44752	39.7775435108549	39.208428675501644	34.234547526015206	29.788860208377706	28.805824862384735	36.075202658598094	43.221617551045966	46.297574131828384	37.85505739329422	42.82758435120405	59.82319769931178	37.876711495643725
peak44753	78.56064843393843	72.94591381488677	45.33764402093905	53.061407246172784	40.72547652957842	49.36606679597634	37.818915357165224	42.18223420899919	42.18134966681355	26.114380701953692	34.63448287854893	30.511795371490777
peak44754	122.3159462958788	76.59320950563111	66.61857896954311	93.09018815118033	81.45095305915684	93.03604896164771	81.04053290821119	87.45097336012027	83.28112626524728	35.51555775465702	111.25015712503595	59.97145986810256
peak44755	98.44942018936587	94.8296879593528	55.515482474619255	80.05756181001509	54.63173680797105	74.99844763234867	42.14107711226982	27.778544479097025	57.323372624131245	36.56013298273517	60.87272748351023	44.18949674491768
peak44756	127.28813923473567	92.09421619129455	99.92786845431465	116.3627351889754	73.50451861436106	80.69453226265362	64.83242632656895	47.32640911253568	58.40494569251108	45.961310035438494	111.25015712503595	55.762936368586594
peak44757	247.61520835507173	113.97799033576058	118.43302927918774	157.32241797549474	159.92199320151528	130.06059905862998	116.6983673878241	76.13378857234	110.32045297474315	84.61059347432996	174.22194417694308	138.881275484027
peak44758	176.01563003553292	104.85975110889974	126.76035165038064	126.60265588560524	78.47104014235843	114.8710400444834	35.65783447961292	36.0092243247554	43.26292273519339	51.18418617582923	89.21003165686844	42.085234995159695
peak44759	213.80429637084507	147.71547547514572	132.31189989784255	180.59496501328982	189.72112236949945	184.17340304652708	130.74539309191405	113.1718478778027	109.23887990636331	113.85869986051809	147.9836995719818	111.52587273717319
peak44760	110.38268324262233	52.88578751579291	52.73970835088829	47.475995957101965	29.799129167984212	64.55562581012289	59.42972413268821	57.61475891960865	62.73123796603041	37.604708210813314	106.00250820404368	44.18949674491768
peak44761	112.37156041816509	92.09421619129455	79.57219154695427	95.88289379571573	42.71208514077737	107.27626053741011	90.76539685719652	50.41291405465756	151.42022957317687	58.49621277237626	87.11097208847154	68.3885068671345
peak44764	198.88771755427447	205.16038260436903	203.55676907360393	196.4202969989905	213.56042570388684	197.46426718390535	179.36971283684076	94.65281822507136	192.5200061716106	182.80066491367583	243.49090993404093	160.97602385648585
peak44765	736.878993538587	628.2466827307123	567.18317928236	582.7445778263888	766.8309239227937	639.860173470924	606.1831861534197	406.3898173793824	578.6415915832116	535.8670920040897	734.6708489389166	558.681494560745
peak44766	177.0100686233043	156.83371470200657	158.21912505266488	119.15544083351082	178.79477500790526	149.99689526469734	157.7589040613178	126.54670262699757	175.21483707753325	123.25987691322142	192.06395050831676	128.35996673523707
peak44767	129.2770164102784	114.88981425844666	70.31961113451773	89.36658062513311	135.08938556152842	123.41516698994084	95.08755861230112	75.10495359163271	114.64674524826249	80.43229256201737	149.03322935618024	79.96194649080343
peak44768	991.4552720080583	833.4070653350813	711.52343371637	749.3760146170016	1052.9025639354422	924.664404986172	704.5123660820493	476.3505960674786	774.4063169599617	598.5416056887785	920.4376207420427	711.2404714181988
peak44770	139.22140228799213	113.97799033576058	136.01293206281719	104.26101072932195	183.76129653590263	191.76818255360038	111.29566519394336	93.62398324436406	167.6438255988744	96.10092098318958	159.52852719816474	119.94291973620513
peak44771	140.2158408757635	105.77157503158583	99.92786845431465	93.09018815118033	95.35721333754947	96.83343871518436	41.060536673493665	36.0092243247554	55.160226487371574	47.005885263516646	70.3184955412963	67.33637599225551
peak44772	104.4160517159941	84.79962480980586	70.31961113451773	86.57387498059771	67.54469278076421	85.44126945457442	32.416213163284475	37.0380593054627	41.09977659843372	52.228761403907384	173.17241439274463	91.53538611447233
peak44773	165.0768055700478	124.0080534853075	149.89180268147197	163.83873114607738	145.02242861752316	176.57862353945382	70.2351285204497	86.42213837941297	98.42314922256496	72.0756907373922	123.84451453541737	78.90981561592443
peak44774	73.58845549508156	81.15232911906153	84.19848175317253	101.46830508478655	91.38399611515158	95.88409127680019	29.174591846956027	58.64359390031594	38.936630461674056	37.604708210813314	55.62507856251798	42.085234995159695
peak44775	66.62738538068194	51.062139670420734	42.5618698972081	53.992309127684585	27.812520556785262	35.12585522021393	74.5572902755543	55.55708895819405	80.03640706010776	48.05046049159479	107.05203798824213	55.762936368586594
peak44777	132.26033217359253	87.53509657786412	90.6752880418781	65.16313170582622	53.63843250237158	60.758236056586256	48.62431974492671	46.297574131828384	45.426068871953056	37.604708210813314	76.61567424648702	47.345889369554655
peak44778	90.49391148719488	43.76754828893206	48.11341814467002	34.443369615936724	35.75895500158106	31.32846546667729	15.127566142866089	13.374854749194864	27.039326709495867	32.381832070422575	49.32789985732726	17.88622487294287
peak44779	57.6774380907396	46.50302005699032	45.33764402093905	37.236075260472134	32.77904208478263	22.784338521219848	23.77188965307528	15.43252471060946	38.936630461674056	25.069805473875544	53.52601899412107	25.251140997095817
peak44780	108.3938060670796	122.18440563993535	61.99228876332484	74.47215052094427	136.0826898671279	124.364514428325	16.208106581642237	17.490194672024053	29.20247284625554	13.579477965015919	35.68401266274738	22.09474837245884
peak44781	27.84428045759843	48.32666790236249	14.804128659898467	40.959682786519345	41.71878083517789	46.518024480823854	48.62431974492671	25.720874517682432	67.05753023954976	40.738433895047756	29.386833957556664	14.729832248305893
peak44783	128.28257782250702	82.06415304174762	61.99228876332484	54.923211009196386	81.45095305915684	80.69453226265362	48.62431974492671	31.89388440192622	57.323372624131245	30.292681614266282	53.52601899412107	47.345889369554655
peak44784	92.48278866273763	62.91585066533984	61.99228876332484	58.64681853524361	76.48443153115947	58.85954117981794	38.89945579594137	41.15339922829189	57.323372624131245	37.604708210813314	67.16990618870095	68.3885068671345
peak44785	110.38268324262233	70.21044204682852	44.41238597969541	54.923211009196386	57.61164972476947	51.264761672744655	143.71187835722785	73.0472836302181	118.97303752178182	107.5912484920492	158.4789974139663	111.52587273717319
peak44786	169.0545599211333	95.74151188203889	102.70364257804562	80.98846369152689	121.1831252831358	115.82038748286756	70.2351285204497	82.30679845658378	95.17843001742547	69.98654028123589	87.11097208847154	55.762936368586594
peak44787	155.13241969233408	128.56717309873792	91.60054608312177	107.98461825536917	100.32373486554684	123.41516698994084	87.52377554086809	94.65281822507136	76.79168785496827	64.76366414084515	91.30909122526535	46.293758494675664
peak44788	176.01563003553292	88.44692050055022	85.1237397944162	74.47215052094427	58.60495403036895	66.45432068689122	64.83242632656895	44.23990417041379	64.89438410279008	50.13961094775109	171.07335482434772	43.137365870038686
peak44789	356.0090144221513	158.65736254737874	204.48202711484757	188.04218006538426	178.79477500790526	162.3384119636914	129.6648526531379	88.47980834082757	125.46247593206083	98.19007143934587	244.54043971823938	147.29832248305894
peak44790	211.81541919530233	101.2124554181554	111.95622299048216	138.70438034525867	88.40408319835315	101.58017590710514	96.16809905107728	48.355244093242966	80.03640706010776	51.18418617582923	120.69592518282201	92.58751698935133
peak44791	27.84428045759843	28.266541603268625	14.804128659898467	21.410743274771477	26.81921625118579	23.733685959604006	22.69134921429913	33.95155436334081	32.44719205139504	31.33725684234443	37.78307223114429	27.3554027468538
peak44792	131.26589358582117	116.71346210381883	80.49744958819791	128.46445964862883	95.35721333754947	134.80733625055075	102.65134168373417	101.85466309002243	101.66786842770446	75.20941642162663	106.00250820404368	83.1183391154404
peak44793	338.1091198422666	155.01006685663438	172.0979956713197	208.5220214586439	109.2634736159421	147.14885294954485	158.83944450009392	129.63320756911943	230.37506356490482	99.23464666742402	259.2338566970177	127.30783586035807
peak44794	37.78866633531215	31.002013371326875	25.907225154822317	24.203448919306883	19.866086111989475	37.024550096982246	47.54377930615056	27.778544479097025	45.426068871953056	30.292681614266282	30.436363741755116	32.616057121248765
peak44797	244.6318925917576	206.07220652705513	191.52841453743642	215.03833462922654	177.80147070230578	243.03294422634502	96.16809905107728	76.13378857234	112.48359911150281	76.25399164970477	138.53793151419572	120.99505061108412
peak44798	103.42161312822273	62.91585066533984	57.365998557106565	75.40305240245607	96.35051764314895	79.74518482426946	56.18810281635976	63.78776880385244	48.67078807709256	53.27333663198553	87.11097208847154	39.980973245401714
peak44800	224.74312083633018	159.56918647006484	155.4433509289339	156.39151609398294	153.96216736791843	187.02144536167955	150.1951209898847	247.94923035045866	191.43843310323075	95.05634575511144	224.59937381846876	137.829144609148
peak44802	97.45498160159448	257.13434619747585	167.47170546510142	269.0306437569111	223.49346875988158	414.86483057387807	178.28917239806464	109.05650795497351	247.68023265898216	150.41883284325326	110.2006273408375	147.29832248305894
peak44804	78.56064843393843	126.74352525336577	77.72167546446695	97.74469755873933	113.23669083834	274.3614096930223	94.00701817352497	75.10495359163271	139.52292582099867	81.47686779009551	131.19122302480653	82.06620824056141
peak44805	34.805350571998034	41.9439004435599	44.41238597969541	41.890584668031146	14.899564583992106	24.68303339798817	21.610808775522983	24.692039536975134	34.61033818815471	12.534902736937772	22.040125468167496	13.6777013734269
peak44806	117.34375335702194	130.39082094411012	105.47941670177659	111.70822578141639	170.84834056310947	209.80578388289942	81.04053290821119	50.41291405465756	142.76764502613818	135.79477965015917	162.6771165507601	135.72488285939002
peak44807	200.8765947298172	208.8076782951134	164.69593134137045	171.2859461981718	202.63407834229264	201.26165693744198	176.12809152051233	184.16146154660623	156.82809491507606	170.26576217673806	238.24326101304865	216.73896022507245
peak44808	29.833157633141173	42.85572436624598	44.41238597969541	36.305173378960326	27.812520556785262	35.12585522021393	55.10756237758361	36.0092243247554	60.56809182927075	61.62993845661071	82.91285295167772	61.023590742981554
peak44809	71.59957831953882	62.00402674265375	56.440740515862906	47.475995957101965	82.44425736475631	64.55562581012289	39.97999623471752	59.672428881023244	52.99708035061191	49.095035719672936	66.1203764045025	39.980973245401714
peak44810	1047.143832923255	883.557381082816	798.4976895932737	936.4872928008741	1157.1995160233869	1033.8393604003504	1007.0636889393711	818.9526446430086	1013.4339650719052	721.801482602	1069.4708500982229	909.0410758954495
peak44811	300.3204535069545	315.4910772493853	274.80163824936534	266.23793811237573	371.4958102942031	317.08204442030956	374.9475322553238	212.96884100641054	339.6139434712681	211.00419607178583	410.36614562159485	294.5966449661179
peak44812	308.27596220912545	455.0001374203562	470.95634299302003	507.3415254239328	856.2283114267464	746.1870865699499	206.3832238062445	204.73816116075216	270.39326709495873	169.22118694865992	250.8376184234301	208.3219132260405
peak44814	88.50503431165215	184.1884323825891	139.7139642277918	201.0748064065495	406.26146099018473	229.7420800889668	47.54377930615056	62.758933823145135	54.078653418991735	31.33725684234443	59.82319769931178	47.345889369554655
peak44815	63.64406961736783	89.35874442323629	68.46909505203041	102.39920696629835	60.5915626415679	97.78278615356851	77.79891159188274	97.73932316719323	99.5047222909448	61.62993845661071	78.71473381488393	64.17998336761853
peak44817	49.72192938856862	53.797611438478995	55.515482474619255	81.91936557303869	78.47104014235843	88.28931176972691	30.255132285732177	45.26873915112108	50.83393421385223	27.158955930031837	37.78307223114429	47.345889369554655
peak44818	80.54952560948117	101.2124554181554	126.76035165038064	109.84642201839277	276.1385969566537	195.56557230713702	69.15458808167355	86.42213837941297	100.58629535932464	73.12026596547034	86.06144230427309	67.33637599225551
peak44819	68.6162625562247	70.21044204682852	77.72167546446695	98.67559944025115	56.61834541917	89.23865920811106	61.5908050102405	55.55708895819405	81.1179801284876	47.005885263516646	64.02131683610558	44.18949674491768
peak44820	76.57177125839567	100.30063149546932	62.91754680456849	70.74854299489705	56.61834541917	83.542574577806107	29.174591846956027	61.73009884243784	42.18134966681355	35.51555775465702	55.62507856251798	39.980973245401714
peak44821	47.73305221302588	39.208428675501644	28.682999278553282	20.479841393259672	22.845999028787894	31.32846546667729	27.01351096940373	50.41291405465756	23.794607504356367	27.158955930031837	44.08025093633499	45.241627619796674
peak44822	143.19915663907764	288.13635956880273	192.45367257868008	266.23793811237573	441.02711168616634	362.65072146274923	47.54377930615056	76.13378857234	101.66786842770446	84.61059347432996	85.01191252007463	86.27473174007737
peak44823	54.69412232742548	87.53509657786412	77.72167546446695	99.60650132176295	182.76799223030315	138.6047260040874	28.09405140817988	32.92271938263351	36.77348432491438	20.891504561562954	26.23824460496131	30.511795371490777
peak44824	59.666315266282346	94.8296879593528	61.06703072208118	108.91552013688097	132.10947264473	109.17495541417843	48.62431974492671	76.13378857234	52.99708035061191	51.18418617582923	55.62507856251798	38.92884237052272
peak44825	154.13798110456273	112.15434249038842	108.25519082550755	111.70822578141639	121.1831252831358	130.06059905862998	85.36269466331578	96.71048818648593	141.68607195775834	107.5912484920492	120.69592518282201	104.16095661302025
peak44826	64.6385082051392	48.32666790236249	49.963934227157324	53.061407246172784	22.845999028787894	36.075202658598094	48.62431974492671	45.26873915112108	62.73123796603041	50.13961094775109	45.12978072053345	51.55441286907063
peak44827	102.42717454045136	145.89182762977353	110.10570690799484	165.70053490910098	206.60729556469053	199.36296206067365	43.221617551045966	46.297574131828384	48.67078807709256	51.18418617582923	65.07084662030404	70.49276861689248
peak44828	46.7386136252545	43.76754828893206	28.682999278553282	36.305173378960326	55.625041113570525	84.49192201619027	35.65783447961292	45.26873915112108	47.589215008712735	35.51555775465702	26.23824460496131	37.876711495643725
peak44829	29.833157633141173	41.03207652087381	44.41238597969541	33.512467734424916	70.52460569756263	66.45432068689122	16.208106581642237	40.124564247584594	27.039326709495867	34.47098252657887	31.485893525953568	28.407533621732796
peak44830	49.72192938856862	60.180378897281585	40.71135381472078	83.78116933606229	85.42417028155474	95.88409127680019	32.416213163284475	49.38407907395027	37.85505739329422	31.33725684234443	37.78307223114429	45.241627619796674
peak44831	87.51059572388077	88.44692050055022	78.64693350571062	96.81379567722753	128.1362554223321	124.364514428325	37.818915357165224	42.18223420899919	38.936630461674056	33.42640729850072	30.436363741755116	45.241627619796674
peak44832	244.6318925917576	279.929944264628	237.79131659961914	255.9980174157459	441.02711168616634	327.5248662425353	126.42323133680945	143.00806231831433	155.74652184669623	98.19007143934587	162.6771165507601	91.53538611447233
peak44833	37.78866633531215	51.973963593106824	57.365998557106565	66.09403358733802	75.49112722556	41.771287288903054	35.65783447961292	31.89388440192622	37.85505739329422	45.961310035438494	48.278370073128805	37.876711495643725
peak44834	96.46054301382313	104.85975110889974	95.30157824809639	120.08634271502262	167.86842764631103	155.6929798950023	47.54377930615056	86.42213837941297	74.6285417182086	34.47098252657887	49.32789985732726	59.97145986810256
peak44835	50.716367976339995	37.38478083012947	38.86083773223348	52.130505364660976	48.67191097437421	38.92324497375058	29.174591846956027	14.403689729902162	30.284045914635374	18.802354105406657	35.68401266274738	31.56392624636977
peak44836	188.94333167656075	216.10226967660205	198.93047886738566	237.37997978550982	291.03816154064583	273.4120622546382	110.21512475516722	108.02767297426621	118.97303752178182	85.6551687024081	44.08025093633499	104.16095661302025
peak44838	32.816473396455294	13.67735884029127	17.579902783629432	26.065252682330488	31.785737779183158	30.379118028293128	24.852430091851428	12.346019768487567	16.22359602569752	10.445752280781477	23.08965525236595	19.990486622700857
peak44839	33.81091198422666	68.38679420145634	46.26290206218271	64.23222982431442	64.5647798639658	59.8088886182021	34.577294040836776	43.211069189706485	21.631461367596696	19.846929333484805	43.03072115213654	31.56392624636977
peak44842	54.69412232742548	130.39082094411012	93.45106216560907	103.33010884781015	222.5001644542821	211.70447875966772	28.09405140817988	33.95155436334081	25.957753641116035	34.47098252657887	25.188714820762854	33.668187996127756
peak44844	57.6774380907396	68.38679420145634	52.73970835088829	78.19575804699147	95.35721333754947	76.89714250911697	33.49675360206063	65.84543876526702	32.44719205139504	28.203531158109985	33.584953094350475	30.511795371490777
peak44846	156.12685828010547	153.18641901126222	148.04128659898467	162.90782926456555	155.94877597911739	185.12275048491125	90.76539685719652	118.31602278133919	97.34157615418512	81.47686779009551	132.240752809005	124.1514432357211
peak44847	101.43273595267999	92.09421619129455	71.24486917576137	81.91936557303869	111.25008222714105	92.08670152326354	33.49675360206063	32.92271938263351	40.01820353005388	34.47098252657887	50.37742964152571	31.56392624636977
peak44848	275.45948881267014	217.92591752197424	206.3325431973349	278.33966257202917	245.34616348307	295.24705333747386	146.95349967355628	111.1141779163881	161.15438718859536	133.70562919400288	204.6583079186982	149.40258423281693
peak44849	189.93777026433213	273.54717680582536	202.63151103236027	284.8559757426118	217.53364292628473	287.6522738304006	157.7589040613178	120.37369274275379	171.97011787239373	96.10092098318958	160.5780569823632	115.73439623668916
peak44850	195.90440179096038	269.89988111508103	207.25780123857854	315.5757378325013	159.92199320151528	256.3238083637233	136.1480952857948	102.88349807072973	178.45955628267274	118.03700077283068	124.89404431961582	77.85768474104545
peak44851	169.0545599211333	127.65534917605186	123.05931948540601	127.53355776711705	109.2634736159421	136.7060311273191	72.396209398002	53.499418996779454	82.19955319686744	40.738433895047756	73.46708489389167	50.502281994191634
peak44852	1255.9759363552434	1315.76192043602	1141.7684228946694	1457.7923464474839	1243.616990610541	1588.2582644167	947.6339648066828	717.0979815529862	1238.401163294911	695.6871019000464	1114.6006308187564	771.2119312863014
peak44854	436.5585400316325	269.89988111508103	247.96915505329935	346.29549992239083	312.8908562638342	337.0183406263769	182.61133415316922	182.10379158519163	282.2905708471369	203.69216947523879	424.0100328161747	261.9805878448691
peak44855	30.827596220912543	26.442893757896456	27.757741237309627	36.305173378960326	33.772346390382104	14.240211575762405	18.369187459194535	13.374854749194864	32.44719205139504	12.534902736937772	26.23824460496131	16.834093998063878
peak44856	39.7775435108549	35.56113298475731	42.5618698972081	29.788860208377706	43.70538944637684	37.97389753536641	34.577294040836776	11.31718478778027	34.61033818815471	39.69385866696961	33.584953094350475	27.3554027468538
peak44857	18.894333167656075	13.67735884029127	30.53351536104059	24.203448919306883	18.87278180639	15.189559014146564	15.127566142866089	28.807379459804324	49.7523611454724	33.42640729850072	35.68401266274738	15.781963123184886
peak44858	145.18803381462038	147.71547547514572	122.13406144416236	114.5009314259518	162.9019061183137	151.89559014146565	100.49026080618187	98.76815814790054	83.28112626524728	86.69974393048625	151.13228892457715	109.4216109874152
peak44860	65.63294679291059	58.356731051909414	50.88919226840098	78.19575804699147	63.571475558366316	83.542574577806107	17.288647020418388	46.297574131828384	34.61033818815471	24.025230245797395	34.63448287854893	25.251140997095817
peak44862	35.79978915976941	28.266541603268625	25.907225154822317	29.788860208377706	16.886173195191052	28.48042315152481	23.77188965307528	33.95155436334081	33.52876511977488	16.71320364925036	31.485893525953568	25.251140997095817
peak44863	23.86652610651294	47.4148439796764	50.88919226840098	38.166977141983935	37.74556361278	55.0621514262813	16.208106581642237	36.0092243247554	29.20247284625554	21.9360797896411	22.040125468167496	22.09474837245884
peak44864	75.5773326706243	41.03207652087381	52.73970835088829	62.37042606129082	81.45095305915684	61.70758349497042	41.060536673493665	27.778544479097025	40.01820353005388	20.891504561562954	53.52601899412107	26.30327187197481
peak44866	75.5773326706243	93.00604011398065	98.07735237182736	120.08634271502262	130.12286403353104	140.5034208808557	37.818915357165224	33.95155436334081	34.61033818815471	19.846929333484805	23.08965525236595	41.033104120280704
peak44867	48.72749080079724	67.47497027877026	76.7964174232233	69.81764111338525	94.36390903195	108.22560797579428	36.73837491838907	37.0380593054627	44.344495803573224	25.069805473875544	45.12978072053345	23.146879247337832
peak44868	97.45498160159448	103.03610326352756	94.37632020685272	117.29363707048722	111.25008222714105	129.11125162024578	34.577294040836776	25.720874517682432	49.7523611454724	44.91673480736035	52.47648920992262	41.033104120280704
peak44869	42.760859274169015	41.9439004435599	30.53351536104059	39.097879023495736	54.63173680797105	62.65693093335458	24.852430091851428	27.778544479097025	35.691911256534546	27.158955930031837	25.188714820762854	32.616057121248765
peak44871	39.7775435108549	51.062139670420734	35.159805567258864	58.64681853524361	42.71208514077737	59.8088886182021	32.416213163284475	36.0092243247554	46.507641940332896	32.381832070422575	53.52601899412107	49.450151119312636
peak44872	20.88321034319882	27.35471768058254	10.177838453680195	13.963528222677049	13.906260278392631	23.733685959604006	15.127566142866089	17.490194672024053	11.897303752178184	11.490327508859624	13.64388719457988	12.625570498547908
peak44874	52.705245151882735	63.82767458802593	58.291256598350216	87.50477686210951	138.06929847832686	116.76973492125171	31.335672724508324	32.92271938263351	27.039326709495867	22.980655017719247	25.188714820762854	36.824580620764735
peak44876	55.68856091519686	77.50503342831719	76.7964174232233	83.78116933606229	201.64077403669316	119.6177772364042	11.88594482653764	38.06689428617	32.44719205139504	24.025230245797395	31.485893525953568	30.511795371490777
peak44878	91.48835007496626	56.53308320653725	65.69332092829944	61.43952417977901	80.45764875355738	56.011498864665455	32.416213163284475	38.06689428617	32.44719205139504	37.604708210813314	25.188714820762854	32.616057121248765
peak44880	42.760859274169015	32.82566121669905	33.309289484771554	43.752388431054754	53.63843250237158	35.12585522021393	15.127566142866089	18.51902965273135	27.039326709495867	12.534902736937772	29.386833957556664	22.09474837245884
peak44881	179.9933843866184	177.80566492378648	199.8557369086293	195.48939511747867	359.5761586270095	258.22250324049156	78.8794520306589	34.980389344048106	68.13910330792959	74.16484119354848	78.71473381488393	79.96194649080343
peak44882	55.68856091519686	41.03207652087381	57.365998557106565	48.406897838613766	46.68530236317526	35.12585522021393	18.369187459194535	34.980389344048106	24.8761805727362	49.095035719672936	40.93166158373963	25.251140997095817
peak44883	133.2547707613639	89.35874442323629	113.80673907296948	112.63912766292819	212.56712139828736	149.99689526469734	35.65783447961292	30.86504942121892	40.01820353005388	38.64928343889146	56.67460834671642	28.407533621732796
peak44884	49.72192938856862	73.85773773757286	66.61857896954311	54.923211009196386	80.45764875355738	67.40366812527537	47.54377930615056	39.0957292668773	45.426068871953056	32.381832070422575	53.52601899412107	43.137365870038686
peak44885	64.6385082051392	72.94591381488677	56.440740515862906	67.02493546884983	134.09608125592896	106.32691309902596	36.73837491838907	23.66320455626784	31.365618983015207	30.292681614266282	55.62507856251798	24.199010122216823
peak44886	42.760859274169015	51.973963593106824	40.71135381472078	33.512467734424916	74.49782291996053	85.44126945457442	32.416213163284475	14.403689729902162	31.365618983015207	17.75777887732851	39.882131799541185	30.511795371490777
peak44888	20.88321034319882	21.88377414446603	16.654644742385777	19.548939511747868	45.69199805757579	33.22716034344561	15.127566142866089	14.403689729902162	20.54988829921686	12.534902736937772	25.188714820762854	13.6777013734269
peak44890	63.64406961736783	56.53308320653725	66.61857896954311	70.74854299489705	91.38399611515158	58.85954117981794	31.335672724508324	15.43252471060946	23.794607504356367	53.27333663198553	45.12978072053345	30.511795371490777
peak44891	94.47166583828037	101.2124554181554	102.70364257804562	129.39536153014066	119.19651667193685	114.8710400444834	39.97999623471752	50.41291405465756	49.7523611454724	36.56013298273517	61.92225726770869	47.345889369554655
peak44892	65.63294679291059	85.71144873249196	56.440740515862906	73.54124863943247	86.4174745871542	95.88409127680019	99.40972036740571	48.355244093242966	62.73123796603041	33.42640729850072	36.73354244694583	49.450151119312636
peak44894	36.79422774754078	56.53308320653725	28.682999278553282	52.130505364660976	45.69199805757579	53.16345654951298	45.38269842859826	42.18223420899919	44.344495803573224	35.51555775465702	47.22884028893035	31.56392624636977
peak44896	95.46610442605176	103.03610326352756	92.52580412436542	132.18806717467604	136.0826898671279	94.93474383841603	36.73837491838907	40.124564247584594	38.936630461674056	30.292681614266282	49.32789985732726	37.876711495643725
peak44897	73.58845549508156	93.00604011398065	96.22683628934004	105.19191261083377	110.25677792154158	127.21255674347748	49.704860183702856	59.672428881023244	60.56809182927075	58.49621277237626	96.55674014625761	64.17998336761853
peak44899	63.64406961736783	79.32868127368937	73.09538525824868	109.84642201839277	69.53130139196315	87.33996433134276	34.577294040836776	39.0957292668773	37.85505739329422	39.69385866696961	56.67460834671642	37.876711495643725
peak44901	54.69412232742548	68.38679420145634	45.33764402093905	84.71207121757409	50.65851958557316	56.96084630304962	70.2351285204497	91.56631328294947	70.30224944468925	53.27333663198553	69.26896575709786	48.398020244433646
peak44902	89.49947289942351	243.4569873571846	179.50006000126893	249.48170424516329	570.1566714140979	370.2455009698225	37.818915357165224	38.06689428617	50.83393421385223	40.738433895047756	26.23824460496131	43.137365870038686
peak44903	53.699683739654105	55.62125928385116	55.515482474619255	58.64681853524361	69.53130139196315	58.85954117981794	32.416213163284475	32.92271938263351	29.20247284625554	21.9360797896411	45.12978072053345	28.407533621732796
peak44904	137.2325251124494	158.65736254737874	124.90983556789332	187.11127818387246	205.61399125909105	175.62927610106965	63.7518858877928	58.64359390031594	62.73123796603041	63.719088912767	87.11097208847154	52.60654374394962
peak44905	76.57177125839567	71.12226596951461	57.365998557106565	102.39920696629835	101.31703917114632	69.3023630020437	48.62431974492671	39.0957292668773	38.936630461674056	20.891504561562954	54.57554877831952	44.18949674491768
peak44906	25.855403282055683	15.501006685663437	24.981967113578662	32.58156585291311	35.75895500158106	30.379118028293128	36.73837491838907	18.51902965273135	16.22359602569752	22.980655017719247	17.84200633137369	13.6777013734269
peak44907	37.78866633531215	57.44490712922333	54.590224433375596	43.752388431054754	54.63173680797105	45.568677042439695	20.530268336746833	18.51902965273135	14.060449888937852	20.891504561562954	34.63448287854893	16.834093998063878
peak44908	61.655192441825086	82.9759769644337	68.46909505203041	59.57772041675541	80.45764875355738	75.94779507073282	28.09405140817988	21.605534594853243	18.38674216245719	21.9360797896411	28.33730417335821	24.199010122216823
peak44911	59.666315266282346	87.53509657786412	59.21651463959387	70.74854299489705	107.27686500474316	122.46581955155668	14.04702570408994	30.86504942121892	32.44719205139504	10.445752280781477	19.941065899770592	16.834093998063878
peak44912	51.710806564111365	45.591196134304234	43.48712793845175	37.236075260472134	34.76565069598158	42.72063472728721	27.01351096940373	47.32640911253568	19.468315230837028	14.624053193094065	25.188714820762854	25.251140997095817
peak44913	71.59957831953882	74.76956166025894	86.9742558769035	127.53355776711705	149.98895014552053	137.65537856570324	62.67134544901665	47.32640911253568	61.64966489765058	49.095035719672936	65.07084662030404	56.81506724346559
peak44916	25.855403282055683	51.062139670420734	45.33764402093905	34.443369615936724	61.58486694716737	61.70758349497042	27.01351096940373	23.66320455626784	33.52876511977488	14.624053193094065	19.941065899770592	15.781963123184886
peak44917	56.68299950296822	54.70943536116508	38.86083773223348	51.199603483149176	67.54469278076421	64.55562581012289	35.65783447961292	79.22029351446189	58.40494569251108	44.91673480736035	54.57554877831952	43.137365870038686
peak44918	35.79978915976941	41.9439004435599	46.26290206218271	58.64681853524361	66.55138847516474	67.40366812527537	43.221617551045966	25.720874517682432	37.85505739329422	16.71320364925036	31.485893525953568	26.30327187197481
peak44920	44.749736449711754	41.03207652087381	40.71135381472078	44.683290312566555	38.738867918379476	46.518024480823854	19.449727897970686	30.86504942121892	27.039326709495867	42.82758435120405	24.139185036564403	14.729832248305893
peak44921	52.705245151882735	38.296604752815554	43.48712793845175	47.475995957101965	38.738867918379476	44.61932960405553	29.174591846956027	19.54786463343865	41.09977659843372	21.9360797896411	22.040125468167496	29.459664496611786
peak44922	66.62738538068194	55.62125928385116	30.53351536104059	51.199603483149176	69.53130139196315	76.89714250911697	48.62431974492671	65.84543876526702	67.05753023954976	40.738433895047756	57.724138130914874	43.137365870038686
peak44923	144.193595226849	201.5130869136247	137.8634481453045	148.0133991603767	254.28590223346526	246.8303339798817	190.17511722460225	217.08418092923972	233.6197827700443	143.1068062467062	187.86583137152294	146.2461916081799
peak44924	62.64963102959646	67.47497027877026	49.963934227157324	90.29748250664491	88.40408319835315	63.60627837173874	39.97999623471752	43.211069189706485	38.936630461674056	29.24810638618813	44.08025093633499	28.407533621732796
peak44925	35.79978915976941	43.76754828893206	41.63661185596444	80.05756181001509	61.58486694716737	53.16345654951298	63.7518858877928	34.980389344048106	45.426068871953056	18.802354105406657	32.53542331015202	25.251140997095817
peak44926	29.833157633141173	37.38478083012947	29.608257319796934	49.337799720125574	35.75895500158106	37.97389753536641	38.89945579594137	27.778544479097025	32.44719205139504	40.738433895047756	30.436363741755116	12.625570498547908
peak44927	86.5161571361094	128.56717309873792	93.45106216560907	121.01724459653443	206.60729556469053	227.84338521219848	66.99350720412126	80.24912849516919	67.05753023954976	38.64928343889146	69.26896575709786	62.07572161786055
peak44928	52.705245151882735	62.91585066533984	45.33764402093905	78.19575804699147	80.45764875355738	93.98539640003187	31.335672724508324	55.55708895819405	44.344495803573224	38.64928343889146	49.32789985732726	37.876711495643725
peak44930	106.40492889153684	98.47698365009714	98.07735237182736	95.88289379571573	86.4174745871542	83.542574577806107	74.5572902755543	73.0472836302181	62.73123796603041	49.095035719672936	82.91285295167772	62.07572161786055
peak44931	24.86096469428431	36.47295690744338	42.5618698972081	22.341645156283278	36.75225930718053	34.17650778182978	38.89945579594137	25.720874517682432	31.365618983015207	18.802354105406657	33.584953094350475	32.616057121248765
peak44932	19.88877175542745	42.85572436624598	44.41238597969541	45.614192194078356	61.58486694716737	70.25171044042786	20.530268336746833	31.89388440192622	24.8761805727362	15.668628421172215	10.495297841984522	17.88622487294287
peak44934	35.79978915976941	60.180378897281585	39.786095773477136	37.236075260472134	102.31034347674579	85.44126945457442	36.73837491838907	37.0380593054627	43.26292273519339	13.579477965015919	29.386833957556664	29.459664496611786
peak44935	56.68299950296822	106.6833989542719	58.291256598350216	70.74854299489705	60.5915626415679	77.84648994750115	81.04053290821119	69.96077868809621	71.38382251306909	47.005885263516646	75.56614446228858	65.23211424249753
peak44936	81.54396419725254	99.38880757278322	99.92786845431465	80.05756181001509	119.19651667193685	99.68148103033683	101.57080124495803	112.1430128970954	124.380902863681	74.16484119354848	129.09216345640962	102.05669486326225
peak44937	502.19148682454306	425.82177189440154	421.91766680710634	451.4874125332246	597.9691919708832	502.2047949052208	425.7329328778028	346.7173884983592	428.3029350784145	287.25818772149063	598.2319769931178	349.3074504598255
peak44938	466.39169766477363	403.0261738272494	332.1676368064719	387.2551827089101	458.90658918695686	418.6622203274147	460.31022691863956	347.7462234790665	474.8105770187475	345.75440049386685	543.6564282147982	352.46384308446244
peak44939	73.58845549508156	68.38679420145634	82.34796567068523	84.71207121757409	73.50451861436106	89.23865920811106	62.67134544901665	44.23990417041379	70.30224944468925	52.228761403907384	74.51661467809012	37.876711495643725
peak44940	58.67187667851097	124.0080534853075	69.39435309327408	109.84642201839277	123.16973389433474	121.51647211317251	34.577294040836776	37.0380593054627	38.936630461674056	21.9360797896411	32.53542331015202	22.09474837245884
peak44942	36.79422774754078	62.91585066533984	46.26290206218271	68.88673923187345	122.17642958873526	100.63082846872099	21.610808775522983	33.95155436334081	33.52876511977488	20.891504561562954	22.040125468167496	22.09474837245884
peak44943	46.7386136252545	47.4148439796764	52.73970835088829	78.19575804699147	74.49782291996053	71.20105787881201	17.288647020418388	36.0092243247554	17.305169094077353	22.980655017719247	15.742946762976784	24.199010122216823
peak44944	143.19915663907764	164.12830608349523	160.06964113515218	171.2859461981718	149.98895014552053	176.57862353945382	60.510264571464354	62.758933823145135	51.91550728223207	37.604708210813314	49.32789985732726	45.241627619796674
peak44945	73.58845549508156	67.47497027877026	75.87115938197965	92.15928626966853	103.30364778234527	73.09975275558034	27.01351096940373	48.355244093242966	34.61033818815471	42.82758435120405	36.73354244694583	31.56392624636977
peak44946	20.88321034319882	44.679372211618144	33.309289484771554	39.097879023495736	99.33043055994736	72.15040531719619	11.88594482653764	24.692039536975134	44.344495803573224	22.980655017719247	15.742946762976784	15.781963123184886
peak44948	36.79422774754078	62.91585066533984	40.71135381472078	57.7159166537318	108.27016931034262	76.89714250911697	24.852430091851428	30.86504942121892	32.44719205139504	25.069805473875544	20.990595683969044	27.3554027468538
peak44950	37.78866633531215	57.44490712922333	34.234547526015206	45.614192194078356	95.35721333754947	82.59322713942194	23.77188965307528	28.807379459804324	18.38674216245719	30.292681614266282	27.28777438915976	18.938355747821863
peak44951	38.78310492308352	50.15031574773466	24.05670907233501	43.752388431054754	74.49782291996053	70.25171044042786	24.852430091851428	40.124564247584594	50.83393421385223	24.025230245797395	28.33730417335821	32.616057121248765
peak44952	25.855403282055683	38.296604752815554	29.608257319796934	37.236075260472134	73.50451861436106	72.15040531719619	15.127566142866089	19.54786463343865	15.142022957317687	16.71320364925036	19.941065899770592	18.938355747821863
peak44953	58.67187667851097	64.73949851071201	78.64693350571062	101.46830508478655	99.33043055994736	116.76973492125171	34.577294040836776	54.528253977486756	41.09977659843372	42.82758435120405	50.37742964152571	38.92884237052272
peak44955	131.26589358582117	203.3367347589969	194.3041886611674	220.62374591829737	279.1185098734521	303.7911802829313	152.35620186743702	85.39330339870568	133.0334874107197	89.8334696147207	196.26206964511059	105.21308748789924
peak44956	135.24364793690663	129.47899702142402	109.18044886675119	142.4279878713059	152.96886306231895	128.16190418186164	121.02052914292871	130.66204254982674	131.95191434233985	86.69974393048625	116.4978060460282	93.63964786423031
peak44957	58.67187667851097	72.03408989220068	59.21651463959387	87.50477686210951	66.55138847516474	63.60627837173874	33.49675360206063	40.124564247584594	50.83393421385223	44.91673480736035	57.724138130914874	48.398020244433646
peak44959	23.86652610651294	124.0080534853075	112.88148103172581	133.11896905618786	413.21459112938106	257.2731558021074	20.530268336746833	19.54786463343865	31.365618983015207	12.534902736937772	26.23824460496131	24.199010122216823
peak44960	33.81091198422666	48.32666790236249	45.33764402093905	32.58156585291311	25.825911945586316	36.075202658598094	47.54377930615056	39.0957292668773	40.01820353005388	21.9360797896411	44.08025093633499	30.511795371490777
peak44961	159.1101740434196	189.6593759187056	140.63922226903546	185.24947442084886	246.33946778866948	235.43816471927175	68.0740476428974	53.499418996779454	73.54696864982876	47.005885263516646	99.70532949885298	48.398020244433646
peak44962	240.6541382406721	335.5512035484792	309.9614438166242	393.77149587949276	844.3086597595526	592.3928015517159	198.81944073481142	159.46942200963107	189.2752869664711	137.8839301063155	183.66771223472915	128.35996673523707
peak44964	31.822034808683917	51.973963593106824	27.757741237309627	32.58156585291311	44.698693751976315	29.42977058990897	71.31566895922585	63.78776880385244	63.81281103441025	37.604708210813314	30.436363741755116	52.60654374394962
peak44965	1101.8379552506806	899.9702116911656	869.742558769035	948.5890172605275	1353.8737685320825	1110.7365029094676	967.0836927046536	640.9641929806462	1026.4128418924633	730.1580844266251	1071.5699096666199	808.0365119070661
peak44966	53.699683739654105	82.06415304174762	58.291256598350216	85.6429730990859	81.45095305915684	91.13735408487939	62.67134544901665	55.55708895819405	51.91550728223207	36.56013298273517	82.91285295167772	52.60654374394962
peak44967	28.8387190453698	57.44490712922333	26.832483196065972	47.475995957101965	36.75225930718053	59.8088886182021	64.83242632656895	27.778544479097025	68.13910330792959	59.54078800045441	72.41755510969321	37.876711495643725
peak44968	57.6774380907396	51.062139670420734	47.18816010342636	63.30132794280262	55.625041113570525	79.74518482426946	86.44323510209193	66.87427374597432	81.1179801284876	87.7443191585644	98.65579971465452	70.49276861689248
peak44969	50.716367976339995	74.76956166025894	51.814450309644634	69.81764111338525	130.12286403353104	93.98539640003187	77.79891159188274	64.81660378455972	80.03640706010776	39.69385866696961	67.16990618870095	42.085234995159695
peak44970	36.79422774754078	49.23849182504857	59.21651463959387	57.7159166537318	60.5915626415679	67.40366812527537	22.69134921429913	26.749709498389727	51.91550728223207	44.91673480736035	40.93166158373963	36.824580620764735
peak44971	51.710806564111365	41.03207652087381	50.88919226840098	40.028780905007544	35.75895500158106	41.771287288903054	49.704860183702856	46.297574131828384	80.03640706010776	37.604708210813314	61.92225726770869	47.345889369554655
peak44972	57.6774380907396	64.73949851071201	41.63661185596444	80.98846369152689	70.52460569756263	74.04910019396449	48.62431974492671	60.70126386173054	57.323372624131245	32.381832070422575	47.22884028893035	61.023590742981554
peak44973	54.69412232742548	60.180378897281585	49.963934227157324	66.09403358733802	60.5915626415679	80.69453226265362	57.268643255135906	34.980389344048106	61.64966489765058	18.802354105406657	51.426959425724164	31.56392624636977
peak44974	45.74417503748313	31.002013371326875	49.03867618591368	61.43952417977901	36.75225930718053	48.41671935759218	51.865941061255164	40.124564247584594	57.323372624131245	47.005885263516646	43.03072115213654	47.345889369554655
peak44976	39.7775435108549	44.679372211618144	58.291256598350216	55.854112890708194	106.28356069914368	85.44126945457442	39.97999623471752	75.10495359163271	55.160226487371574	47.005885263516646	49.32789985732726	29.459664496611786
peak44977	35.79978915976941	17.32465453103561	35.159805567258864	44.683290312566555	29.799129167984212	44.61932960405553	30.255132285732177	26.749709498389727	25.957753641116035	16.71320364925036	29.386833957556664	41.033104120280704
peak44979	56.68299950296822	47.4148439796764	24.05670907233501	44.683290312566555	39.73217222397895	60.758236056586256	45.38269842859826	29.836214440511622	27.039326709495867	11.490327508859624	47.22884028893035	13.6777013734269
peak44980	27.84428045759843	41.03207652087381	26.832483196065972	33.512467734424916	31.785737779183158	15.189559014146564	57.268643255135906	48.355244093242966	31.365618983015207	12.534902736937772	11.544827626182975	22.09474837245884
peak44981	29.833157633141173	21.88377414446603	43.48712793845175	44.683290312566555	39.73217222397895	42.72063472728721	25.932970530627582	47.32640911253568	25.957753641116035	28.203531158109985	36.73354244694583	33.668187996127756
peak44982	236.67638388958665	246.19245912524286	214.65986556852778	226.20915720736818	377.4556361278	336.0689931879927	188.01403634704994	137.86388741477782	247.68023265898216	226.67282449295803	229.84702273946104	256.71993347047413
peak44983	90.49391148719488	51.062139670420734	75.87115938197965	44.683290312566555	68.53799708636369	45.568677042439695	108.05404387761492	53.499418996779454	32.44719205139504	33.42640729850072	73.46708489389167	33.668187996127756
peak44984	44.749736449711754	35.56113298475731	26.832483196065972	28.8579583268659	48.67191097437421	44.61932960405553	24.852430091851428	19.54786463343865	23.794607504356367	32.381832070422575	44.08025093633499	31.56392624636977
peak44985	78.56064843393843	69.29861812414244	77.72167546446695	82.85026745455049	82.44425736475631	97.78278615356851	64.83242632656895	60.70126386173054	80.03640706010776	44.91673480736035	110.2006273408375	70.49276861689248
peak44986	89.49947289942351	80.24050519637544	69.39435309327408	107.05371637385737	148.99564583992105	121.51647211317251	47.54377930615056	39.0957292668773	54.078653418991735	73.12026596547034	71.36802532549476	67.33637599225551
peak44988	88.50503431165215	75.68138558294503	62.91754680456849	87.50477686210951	156.94208028471687	121.51647211317251	65.9129667653451	49.38407907395027	54.078653418991735	43.8721595792822	94.4576805778607	52.60654374394962
peak44989	24.86096469428431	47.4148439796764	49.03867618591368	38.166977141983935	192.7010352862979	101.58017590710514	24.852430091851428	20.576699614145944	42.18134966681355	48.05046049159479	46.1793105047319	41.033104120280704
peak44990	4.972192938856862	4.559119613430423	1.8505160824873084	2.7927056445354097	5.959825833596842	5.696084630304962	3.2416213163284477	4.115339922829189	3.2447192051395044	2.089150456156295	1.0495297841984523	3.156392624636977
peak44991	76.57177125839567	96.65333580472497	67.54383701078676	109.84642201839277	188.7278180639	166.13580171722805	98.32917992862957	78.1914585337546	84.3626993336271	50.13961094775109	85.01191252007463	63.12785249273954
peak44993	87.51059572388077	87.53509657786412	72.17012721700503	108.91552013688097	110.25677792154158	115.82038748286756	131.8259335306902	113.1718478778027	134.11506047909953	84.61059347432996	107.05203798824213	63.12785249273954
peak44994	312.25371656021093	288.13635956880273	284.97947670304546	325.8156585291311	421.16102557417685	372.14419584659083	609.4248074697481	668.7427374597432	617.5782220448856	384.4036839327583	540.5078388622029	428.2172660757499
peak44995	24.86096469428431	34.64930906207122	22.206192989847704	45.614192194078356	74.49782291996053	69.3023630020437	27.01351096940373	14.403689729902162	28.120899777875703	27.158955930031837	27.28777438915976	34.72031887100675
peak44996	53.699683739654105	60.180378897281585	58.291256598350216	50.268701601637375	83.43756167035578	101.58017590710514	36.73837491838907	25.720874517682432	43.26292273519339	41.78300912312591	29.386833957556664	43.137365870038686
peak44997	60.660753854053716	51.973963593106824	28.682999278553282	36.305173378960326	62.57817125276684	71.20105787881201	57.268643255135906	26.749709498389727	64.89438410279008	44.91673480736035	62.971787051907135	36.824580620764735
peak44998	33.81091198422666	51.973963593106824	43.48712793845175	56.78501477222	148.99564583992105	110.1243028525626	62.67134544901665	49.38407907395027	28.120899777875703	40.738433895047756	46.1793105047319	33.668187996127756
peak44999	24.86096469428431	24.619245912524285	22.206192989847704	26.065252682330488	33.772346390382104	35.12585522021393	27.01351096940373	27.778544479097025	37.85505739329422	31.33725684234443	24.139185036564403	19.990486622700857
peak45000	98.44942018936587	117.62528602650492	122.13406144416236	161.97692738305378	166.87512334071155	191.76818255360038	45.38269842859826	46.297574131828384	60.56809182927075	55.362487088141826	83.96238273587618	62.07572161786055
peak45001	48.72749080079724	39.208428675501644	54.590224433375596	54.923211009196386	50.65851958557316	45.568677042439695	28.09405140817988	22.63436957556054	22.713034435976528	22.980655017719247	19.941065899770592	12.625570498547908
peak45002	44.749736449711754	45.591196134304234	29.608257319796934	67.02493546884983	58.60495403036895	65.50497324850707	25.932970530627582	27.778544479097025	38.936630461674056	32.381832070422575	37.78307223114429	32.616057121248765
peak45003	124.30482347142154	232.5151002849516	140.63922226903546	221.55464779980917	548.3039766909095	393.97918692942653	125.3426908980333	83.33563343729108	128.70719513720033	66.85281459700144	146.93416978778333	78.90981561592443
peak45007	45.74417503748313	51.062139670420734	43.48712793845175	49.337799720125574	45.69199805757579	53.16345654951298	28.09405140817988	55.55708895819405	24.8761805727362	13.579477965015919	26.23824460496131	21.042617497579847
peak45010	86.5161571361094	105.77157503158583	70.31961113451773	94.02109003269213	83.43756167035578	97.78278615356851	24.852430091851428	30.86504942121892	32.44719205139504	32.381832070422575	23.08965525236595	31.56392624636977
peak45011	32.816473396455294	50.15031574773466	25.907225154822317	40.028780905007544	81.45095305915684	79.74518482426946	22.69134921429913	23.66320455626784	19.468315230837028	25.069805473875544	22.040125468167496	18.938355747821863
peak45013	28.8387190453698	53.797611438478995	24.05670907233501	41.890584668031146	78.47104014235843	75.94779507073282	32.416213163284475	26.749709498389727	38.936630461674056	19.846929333484805	32.53542331015202	32.616057121248765
peak45014	59.666315266282346	87.53509657786412	87.89951391814715	111.70822578141639	114.22999514393948	123.41516698994084	15.127566142866089	29.836214440511622	28.120899777875703	31.33725684234443	27.28777438915976	26.30327187197481
peak45018	56.68299950296822	76.59320950563111	62.91754680456849	107.98461825536917	74.49782291996053	90.18800664649523	63.7518858877928	24.692039536975134	43.26292273519339	28.203531158109985	29.386833957556664	28.407533621732796
peak45019	114.36043759370781	178.71748884647258	117.5077712379441	149.8752029234003	189.72112236949945	158.54102221015478	104.81242256128648	89.50864332153486	117.89146445340198	56.40706231621997	97.60626993045607	82.06620824056141
peak45020	57.6774380907396	113.97799033576058	80.49744958819791	107.05371637385737	172.8349491743084	177.52797097783798	56.18810281635976	47.32640911253568	54.078653418991735	34.47098252657887	54.57554877831952	55.762936368586594
peak45022	227.72643659964427	205.16038260436903	190.60315649619278	229.0018628519036	261.2390323726616	255.37446092533912	192.33619810215455	243.83389042762946	270.39326709495873	213.09334652794212	272.8777438915976	177.8101178545497
peak45023	95.46610442605176	130.39082094411012	101.77838453680197	99.60650132176295	95.35721333754947	103.47887078387348	144.792418796004	123.46019768487568	196.84629844512992	99.23464666742402	86.06144230427309	130.46422848499506
peak45024	180.98782297438976	167.7756017742396	126.76035165038064	129.39536153014066	190.71442667509893	184.17340304652708	181.53079371439304	127.57553760770487	177.3779832142929	89.8334696147207	177.37053352953842	109.4216109874152
peak45025	562.8522406785968	456.8237852657284	356.2243458788069	411.45863162821706	623.7951039164695	563.9123784001912	437.6188777043404	349.8038934404811	489.95259997606513	366.6459050554298	546.8050175673936	365.08941358301036
peak45026	26.849841869827053	31.913837294012964	12.953612577411159	13.963528222677049	14.899564583992106	19.936296206067365	12.966485265313791	17.490194672024053	18.38674216245719	29.24810638618813	17.84200633137369	25.251140997095817
peak45027	16.90545599211333	21.88377414446603	18.505160824873084	13.032626341165244	16.886173195191052	22.784338521219848	18.369187459194535	18.51902965273135	30.284045914635374	20.891504561562954	30.436363741755116	14.729832248305893
peak45028	505.1748025878572	434.0281871985763	390.4588934048221	398.4260052870518	525.4579776621215	464.2308973698544	373.8669918165476	314.82350409643294	486.70788077092567	340.53152435347613	473.337932673502	351.41171220958347
peak45029	33.81091198422666	33.73748513938513	28.682999278553282	33.512467734424916	40.72547652957842	53.16345654951298	23.77188965307528	32.92271938263351	31.365618983015207	19.846929333484805	30.436363741755116	28.407533621732796
peak45031	287.39275186592664	195.1303194548221	177.64954391878163	292.3031907947062	175.81486209110682	231.64077496573512	467.87400999007264	259.26641513823887	480.21844236064663	323.8183207042258	484.88276029968495	419.80021907671795
peak45032	51.710806564111365	34.64930906207122	30.53351536104059	40.959682786519345	24.83260763998684	34.17650778182978	167.48376801030312	130.66204254982674	228.21191742814514	182.80066491367583	244.54043971823938	208.3219132260405
peak45033	25.855403282055683	62.00402674265375	30.53351536104059	50.268701601637375	75.49112722556	117.71908235963588	31.335672724508324	21.605534594853243	37.85505739329422	30.292681614266282	34.63448287854893	43.137365870038686
peak45034	34.805350571998034	20.97195022177995	17.579902783629432	37.236075260472134	20.859390417588944	30.379118028293128	37.818915357165224	41.15339922829189	73.54696864982876	15.668628421172215	35.68401266274738	21.042617497579847
peak45035	94.47166583828037	116.71346210381883	79.57219154695427	144.2897916343295	149.98895014552053	193.66687743036871	202.06106205113988	109.05650795497351	275.80113243685787	156.68628421172212	204.6583079186982	168.34093998063878
peak45037	22.872087518741566	63.82767458802593	39.786095773477136	96.81379567722753	75.49112722556	64.55562581012289	19.449727897970686	15.43252471060946	34.61033818815471	20.891504561562954	24.139185036564403	14.729832248305893
peak45039	34.805350571998034	28.266541603268625	27.757741237309627	28.8579583268659	10.92634736159421	22.784338521219848	20.530268336746833	12.346019768487567	22.713034435976528	25.069805473875544	14.693416978778332	13.6777013734269
peak45040	128.28257782250702	134.03811663485445	136.01293206281719	128.46445964862883	163.89521042391314	161.38906452530725	185.85295546949766	175.93078170094785	214.15146753920726	124.30445214129956	159.52852719816474	152.5589768574539
peak45041	15.911017404341958	29.178365525954707	15.729386701142122	24.203448919306883	34.76565069598158	21.83499108283569	22.69134921429913	54.528253977486756	24.8761805727362	25.069805473875544	28.33730417335821	19.990486622700857
peak45042	128.28257782250702	275.37082465119755	186.90212433121815	279.270564453541	357.5895500158105	434.8011267799454	94.00701817352497	104.94116803214432	115.72831831664232	38.64928343889146	81.86332316747927	77.85768474104545
peak45043	34.805350571998034	60.180378897281585	27.757741237309627	55.854112890708194	63.571475558366316	69.3023630020437	42.14107711226982	44.23990417041379	74.6285417182086	32.381832070422575	59.82319769931178	47.345889369554655
peak45045	275.45948881267014	234.33874813032375	234.09028443464453	235.51817602248622	309.9109433470358	312.33530722838873	365.22266830633845	282.92961969450675	351.5112472234463	225.62824926487988	343.1962394328939	255.66780259559513
peak45046	296.34269915586896	267.1644093470228	192.45367257868008	269.0306437569111	226.47338167668	262.0198929940283	294.98753978588877	247.94923035045866	321.22720130881095	241.2968776860521	365.2363649010614	272.501896593659
peak45047	134.24920934913527	105.77157503158583	105.47941670177659	123.80995024106984	206.60729556469053	149.99689526469734	89.68485641842038	119.34485776204649	102.7494414960843	88.78889438664254	86.06144230427309	77.85768474104545
peak45048	309.2704007968968	258.046170120162	241.49234876459374	269.96154563842293	352.62302848781314	302.8418328445471	312.2761868063071	153.2964121253873	279.04585164199733	172.35491263289435	285.472101301979	259.87632609511115
peak45049	239.65969965290074	233.42692420763765	213.73460752728414	266.23793811237573	276.1385969566537	251.5770711718025	233.3967347756482	161.52709197104568	226.04877129138546	195.3355676506136	278.12539281258984	258.8241952202321
peak45050	17.899894579884705	23.7074219898382	24.05670907233501	53.992309127684585	39.73217222397895	32.277812905061445	33.49675360206063	32.92271938263351	36.77348432491438	17.75777887732851	29.386833957556664	27.3554027468538
peak45051	52.705245151882735	73.85773773757286	62.91754680456849	57.7159166537318	97.34382194874841	111.07365029094676	44.30215798982211	87.45097336012027	75.71011478658843	40.738433895047756	46.1793105047319	41.033104120280704
peak45052	33.81091198422666	89.35874442323629	53.664966392131944	104.26101072932195	169.85503625751	123.41516698994084	32.416213163284475	41.15339922829189	46.507641940332896	34.47098252657887	24.139185036564403	14.729832248305893
peak45053	72.59401690731019	74.76956166025894	65.69332092829944	69.81764111338525	103.30364778234527	94.93474383841603	51.865941061255164	77.1626235530473	58.40494569251108	42.82758435120405	44.08025093633499	39.980973245401714
peak45054	54.69412232742548	33.73748513938513	42.5618698972081	45.614192194078356	52.645128196772106	52.21410911112881	37.818915357165224	28.807379459804324	61.64966489765058	20.891504561562954	29.386833957556664	24.199010122216823
peak45055	147.17691099016312	162.30465823812307	131.38664185659889	168.49324055363638	191.70773098069841	167.08514915561221	106.97350343883878	64.81660378455972	80.03640706010776	85.6551687024081	93.40815079366226	58.91932899322357
peak45056	250.59852411838585	240.72151558912634	221.13667185723335	284.8559757426118	264.21894528946	370.2455009698225	173.96701064296002	114.20068285850999	191.43843310323075	118.03700077283068	183.66771223472915	117.83865798644715
peak45057	47.73305221302588	90.27056834592237	66.61857896954311	126.60265588560524	104.29695208794473	86.39061689295858	50.78540062247902	74.0761186109254	61.64966489765058	32.381832070422575	72.41755510969321	51.55441286907063
peak45058	51.710806564111365	55.62125928385116	65.69332092829944	56.78501477222	74.49782291996053	59.8088886182021	75.63783071433045	62.758933823145135	70.30224944468925	42.82758435120405	58.77366791511333	51.55441286907063
peak45059	87.51059572388077	107.59522287695799	91.60054608312177	93.09018815118033	153.96216736791843	126.26320930509333	100.49026080618187	102.88349807072973	99.5047222909448	71.03111550931403	75.56614446228858	82.06620824056141
peak45060	92.48278866273763	88.44692050055022	91.60054608312177	95.88289379571573	186.74120945270104	131.95929393539828	32.416213163284475	34.980389344048106	55.160226487371574	44.91673480736035	51.426959425724164	27.3554027468538
peak45061	206.84322625644546	193.30667160944995	152.66757680520294	137.7734784637469	213.56042570388684	152.8449375798498	207.46376424502066	199.59398625721565	195.76472537675008	152.50798329940955	185.76677180312606	138.881275484027
peak45062	271.4817344615846	237.9860438210681	242.4176068058374	250.41260612667506	288.05824862384736	271.5133673778698	319.83996987774015	367.2940881125051	352.5928202918261	194.29099242253545	259.2338566970177	241.99010122216825
peak45064	18.894333167656075	20.97195022177995	13.878870618654814	17.687135748724263	15.892868889591579	27.53107571314065	65.9129667653451	68.93194370738891	57.323372624131245	36.56013298273517	29.386833957556664	46.293758494675664
peak45065	144.193595226849	111.24251856770232	104.55415866053293	137.7734784637469	248.32607639986844	168.98384403238055	117.77890782660026	145.0657322797289	178.45955628267274	99.23464666742402	156.3799378455694	143.08979898354295
peak45066	40.77198209862627	31.002013371326875	40.71135381472078	59.57772041675541	50.65851958557316	83.542574577806107	41.060536673493665	14.403689729902162	40.01820353005388	20.891504561562954	39.882131799541185	28.407533621732796
peak45068	429.59746991723284	323.69749255356004	302.5593794866749	353.74271497448524	392.35520071179207	451.8893806708603	376.0280726940999	346.7173884983592	509.4209152069022	315.4617188796006	497.47711771006635	436.6343130747818
peak45071	51.710806564111365	49.23849182504857	26.832483196065972	31.65066397140131	56.61834541917	58.85954117981794	215.02754731645368	161.52709197104568	255.251244137641	135.79477965015917	102.85391885144833	119.94291973620513
peak45072	60.660753854053716	82.9759769644337	83.27322371192888	92.15928626966853	40.72547652957842	55.0621514262813	29.174591846956027	32.92271938263351	36.77348432491438	29.24810638618813	33.584953094350475	39.980973245401714
peak45073	257.5595942327854	105.77157503158583	100.8531264955583	130.32626341165243	95.35721333754947	76.89714250911697	109.13458431639107	50.41291405465756	155.74652184669623	149.3742576151751	316.9579948279326	231.46879247337833
peak45074	63.64406961736783	55.62125928385116	37.01032164974617	50.268701601637375	75.49112722556	76.89714250911697	45.38269842859826	37.0380593054627	35.691911256534546	31.33725684234443	64.02131683610558	30.511795371490777
peak45075	62.64963102959646	51.973963593106824	32.384031443527896	39.097879023495736	33.772346390382104	41.771287288903054	240.96051784708126	171.81544177811864	266.0669748214394	153.5525585274877	166.8752356875539	182.01864135406566
peak45076	24.86096469428431	39.208428675501644	38.86083773223348	40.959682786519345	35.75895500158106	36.075202658598094	100.49026080618187	86.42213837941297	101.66786842770446	90.87804484279884	79.76426359908237	59.97145986810256
peak45077	127.28813923473567	41.9439004435599	39.786095773477136	48.406897838613766	54.63173680797105	61.70758349497042	77.79891159188274	52.47058401607216	90.85213774390611	61.62993845661071	146.93416978778333	91.53538611447233
peak45078	19.88877175542745	35.56113298475731	20.35567690736039	24.203448919306883	27.812520556785262	27.53107571314065	77.79891159188274	52.47058401607216	114.64674524826249	39.69385866696961	52.47648920992262	34.72031887100675
peak45079	220.76536648524467	224.30868498077683	136.93819010406082	211.31472710317934	196.6742525086958	218.34991082835685	240.96051784708126	165.64243189387486	336.3692242661286	160.86458512403473	370.48401382205367	225.15600722410437
peak45080	114.36043759370781	71.12226596951461	95.30157824809639	72.61034675792065	54.63173680797105	72.15040531719619	47.54377930615056	38.06689428617	80.03640706010776	40.738433895047756	85.01191252007463	58.91932899322357
peak45081	56.68299950296822	55.62125928385116	54.590224433375596	72.61034675792065	49.66521527997368	68.35301556365955	61.5908050102405	41.15339922829189	78.95483399172792	36.56013298273517	70.3184955412963	50.502281994191634
peak45082	151.1546653412486	68.38679420145634	93.45106216560907	96.81379567722753	60.5915626415679	105.37756566064179	234.47727521442437	185.19029652731354	286.6168631206562	217.2716474402547	290.71975022297124	240.93797034728925
peak45083	62.64963102959646	81.15232911906153	45.33764402093905	83.78116933606229	77.47773583675895	130.06059905862998	44.30215798982211	55.55708895819405	45.426068871953056	43.8721595792822	57.724138130914874	50.502281994191634
peak45084	277.4483659882129	263.51711365627847	259.07225154822316	297.8886020837771	387.3886791837947	354.1065945172918	216.10808775522983	253.09340525399514	239.02764811194348	229.8065501771925	300.1655182807574	217.79109109995144
peak45085	137.2325251124494	109.41887072233015	116.58251319670043	89.36658062513311	129.1295597279316	149.99689526469734	108.05404387761492	136.83505243407052	118.97303752178182	102.36837235165846	136.4388719457988	117.83865798644715
peak45086	653.3461521657918	428.55724366245977	421.91766680710634	416.1131410357761	403.2815480733863	484.1671935759217	1133.4869202761804	1062.7865350706381	1232.9932979530115	847.1505099713777	920.4376207420427	927.9794316432713
peak45087	82.5384027850239	86.62327265517804	48.11341814467002	77.26485616547967	59.598258335968424	153.79428501823395	46.463238867374415	72.0184486495108	78.95483399172792	77.29856687778292	94.4576805778607	74.70129211640847
peak45088	84.52727996056664	108.50704679964407	74.94590134073599	83.78116933606229	62.57817125276684	88.28931176972691	39.97999623471752	74.0761186109254	68.13910330792959	52.228761403907384	94.4576805778607	41.033104120280704
peak45089	45.74417503748313	24.619245912524285	37.01032164974617	25.134350800818687	46.68530236317526	31.32846546667729	20.530268336746833	32.92271938263351	40.01820353005388	25.069805473875544	26.23824460496131	24.199010122216823
peak45090	75.5773326706243	83.8878008871198	52.73970835088829	66.09403358733802	71.51791000316211	95.88409127680019	83.20161378576348	109.05650795497351	130.87034127396	55.362487088141826	94.4576805778607	66.28424511737651
peak45091	15.911017404341958	20.06012629909386	12.953612577411159	25.134350800818687	12.912955972793158	32.277812905061445	31.335672724508324	48.355244093242966	33.52876511977488	18.802354105406657	32.53542331015202	28.407533621732796
peak45092	76.57177125839567	68.38679420145634	53.664966392131944	91.22838438815671	38.738867918379476	113.92169260609924	39.97999623471752	57.61475891960865	48.67078807709256	42.82758435120405	53.52601899412107	46.293758494675664
peak45093	55.68856091519686	34.64930906207122	45.33764402093905	29.788860208377706	25.825911945586316	51.264761672744655	95.08755861230112	116.2583528199246	96.2600030858053	62.67451368468886	50.37742964152571	50.502281994191634
peak45094	50.716367976339995	49.23849182504857	19.43041886611674	42.82148654954295	73.50451861436106	88.28931176972691	25.932970530627582	39.0957292668773	49.7523611454724	31.33725684234443	69.26896575709786	42.085234995159695
peak45095	23.86652610651294	29.178365525954707	12.028354536167505	19.548939511747868	30.792433473583685	37.024550096982246	19.449727897970686	31.89388440192622	15.142022957317687	13.579477965015919	24.139185036564403	11.573439623668916
peak45097	11.93326305325647	49.23849182504857	16.654644742385777	18.618037630236067	29.799129167984212	30.379118028293128	59.42972413268821	121.40252772346108	57.323372624131245	28.203531158109985	38.83260201534274	25.251140997095817
peak45098	127.28813923473567	139.50906017097094	137.8634481453045	148.94430104188854	67.54469278076421	128.16190418186164	111.29566519394336	112.1430128970954	118.97303752178182	119.08157600090883	125.94357410381427	148.35045335793794
peak45099	98.44942018936587	134.94994055754051	133.23715793908622	137.7734784637469	272.1653797342558	237.33685959604006	82.12107334698733	46.297574131828384	82.19955319686744	65.80823936892331	73.46708489389167	72.59703036665047
peak45100	157.12129686787685	130.39082094411012	116.58251319670043	140.5661841082823	148.0023415343216	122.46581955155668	128.58431221436174	76.13378857234	130.87034127396	120.12615122898697	171.07335482434772	151.5068459825749
peak45101	87.51059572388077	109.41887072233015	77.72167546446695	106.12281449234557	116.21660375513842	115.82038748286756	73.47674983677814	33.95155436334081	101.66786842770446	63.719088912767	93.40815079366226	63.12785249273954
peak45102	47.73305221302588	57.44490712922333	61.06703072208118	80.05756181001509	91.38399611515158	76.89714250911697	119.93998870415255	70.98961366880351	73.54696864982876	39.69385866696961	56.67460834671642	55.762936368586594
peak45103	151.1546653412486	90.27056834592237	90.6752880418781	88.43567874362131	191.70773098069841	177.52797097783798	111.29566519394336	89.50864332153486	139.52292582099867	80.43229256201737	123.84451453541737	103.10882573814126
peak45104	43.755297861940385	44.679372211618144	39.786095773477136	43.752388431054754	33.772346390382104	42.72063472728721	27.01351096940373	24.692039536975134	24.8761805727362	12.534902736937772	15.742946762976784	13.6777013734269
peak45105	59.666315266282346	63.82767458802593	69.39435309327408	66.09403358733802	26.81921625118579	65.50497324850707	41.060536673493665	43.211069189706485	47.589215008712735	42.82758435120405	67.16990618870095	42.085234995159695
peak45107	13.922140228799215	29.178365525954707	27.757741237309627	29.788860208377706	34.76565069598158	21.83499108283569	41.060536673493665	24.692039536975134	67.05753023954976	31.33725684234443	28.33730417335821	25.251140997095817
peak45108	48.72749080079724	37.38478083012947	38.86083773223348	68.88673923187345	34.76565069598158	56.011498864665455	11.88594482653764	36.0092243247554	30.284045914635374	16.71320364925036	20.990595683969044	24.199010122216823
peak45109	33.81091198422666	43.76754828893206	39.786095773477136	39.097879023495736	57.61164972476947	58.85954117981794	38.89945579594137	44.23990417041379	33.52876511977488	44.91673480736035	59.82319769931178	25.251140997095817
peak45110	77.56620984616704	41.9439004435599	55.515482474619255	52.130505364660976	51.65182389117263	59.8088886182021	46.463238867374415	54.528253977486756	78.95483399172792	63.719088912767	80.81379338328082	66.28424511737651
peak45111	42.760859274169015	26.442893757896456	32.384031443527896	45.614192194078356	33.772346390382104	41.771287288903054	27.01351096940373	18.51902965273135	24.8761805727362	13.579477965015919	41.98119136793809	27.3554027468538
peak45112	101.43273595267999	124.0080534853075	99.92786845431465	119.15544083351082	93.37060472635052	129.11125162024578	112.37620563271952	116.2583528199246	90.85213774390611	81.47686779009551	131.19122302480653	85.22260086519839
peak45113	58.67187667851097	39.208428675501644	37.01032164974617	49.337799720125574	56.61834541917	65.50497324850707	60.510264571464354	46.297574131828384	91.93371081228595	51.18418617582923	59.82319769931178	69.4406377420135
peak45114	28.8387190453698	31.002013371326875	24.05670907233501	35.374271497448525	90.3906918095521	84.49192201619027	54.02702193880746	47.32640911253568	31.365618983015207	33.42640729850072	60.87272748351023	28.407533621732796
peak45115	22.872087518741566	62.91585066533984	45.33764402093905	42.82148654954295	42.71208514077737	53.16345654951298	28.09405140817988	59.672428881023244	63.81281103441025	35.51555775465702	39.882131799541185	41.033104120280704
peak45116	51.710806564111365	82.06415304174762	64.76806288705579	66.09403358733802	185.74790514710156	111.07365029094676	30.255132285732177	38.06689428617	59.48651876089091	38.64928343889146	56.67460834671642	41.033104120280704
peak45117	38.78310492308352	61.092202819967675	41.63661185596444	53.061407246172784	63.571475558366316	55.0621514262813	37.818915357165224	30.86504942121892	44.344495803573224	18.802354105406657	37.78307223114429	30.511795371490777
peak45118	47.73305221302588	50.15031574773466	32.384031443527896	34.443369615936724	72.51121430876158	68.35301556365955	22.69134921429913	26.749709498389727	24.8761805727362	29.24810638618813	38.83260201534274	53.65867461882861
peak45119	57.6774380907396	44.679372211618144	51.814450309644634	72.61034675792065	111.25008222714105	151.89559014146565	43.221617551045966	31.89388440192622	50.83393421385223	58.49621277237626	53.52601899412107	51.55441286907063
peak45120	71.59957831953882	104.85975110889974	76.7964174232233	82.85026745455049	246.33946778866948	150.94624270308148	54.02702193880746	47.32640911253568	63.81281103441025	50.13961094775109	53.52601899412107	44.18949674491768
peak45121	34.805350571998034	39.208428675501644	24.981967113578662	35.374271497448525	39.73217222397895	57.91019374143378	57.268643255135906	54.528253977486756	56.241799555751406	61.62993845661071	55.62507856251798	43.137365870038686
peak45123	97.45498160159448	87.53509657786412	81.42270762944156	78.19575804699147	74.49782291996053	74.04910019396449	116.6983673878241	67.90310872668162	112.48359911150281	87.7443191585644	79.76426359908237	74.70129211640847
peak45124	61.655192441825086	81.15232911906153	49.03867618591368	62.37042606129082	119.19651667193685	115.82038748286756	55.10756237758361	33.95155436334081	54.078653418991735	44.91673480736035	47.22884028893035	59.97145986810256
peak45125	21.877648930970192	21.88377414446603	39.786095773477136	33.512467734424916	15.892868889591579	37.97389753536641	22.69134921429913	16.461359691316755	19.468315230837028	19.846929333484805	37.78307223114429	18.938355747821863
peak45127	34.805350571998034	67.47497027877026	60.141772680837526	79.12665992850329	47.678606668774734	72.15040531719619	45.38269842859826	25.720874517682432	41.09977659843372	30.292681614266282	38.83260201534274	33.668187996127756
peak45128	76.57177125839567	96.65333580472497	69.39435309327408	102.39920696629835	101.31703917114632	115.82038748286756	65.9129667653451	78.1914585337546	65.97595717116992	37.604708210813314	51.426959425724164	28.407533621732796
peak45131	33.81091198422666	64.73949851071201	42.5618698972081	53.061407246172784	22.845999028787894	96.83343871518436	44.30215798982211	20.576699614145944	47.589215008712735	29.24810638618813	47.22884028893035	42.085234995159695
peak45132	132.26033217359253	124.9198774079936	103.62890061928927	104.26101072932195	188.7278180639	153.79428501823395	104.81242256128648	93.62398324436406	99.5047222909448	90.87804484279884	110.2006273408375	92.58751698935133
peak45133	476.33608354248736	409.408941286052	396.01044165228404	418.90584668031147	581.083018775692	501.25544746683664	458.14914604108725	431.0818569163576	475.8921500871273	380.22538302044575	499.57617727846326	409.27891032792803
peak45134	165.0768055700478	145.89182762977353	103.62890061928927	118.22453895199902	153.96216736791843	144.30081063439238	132.90647396946633	84.36446841799838	139.52292582099867	94.01177052703329	161.62758676656165	110.4737418622942
peak45135	72.59401690731019	83.8878008871198	64.76806288705579	53.061407246172784	89.39738750395263	77.84648994750115	78.8794520306589	92.59514826365677	93.01528388066579	53.27333663198553	83.96238273587618	70.49276861689248
peak45136	93.477227250509	81.15232911906153	92.52580412436542	94.95199191420393	98.3371262543479	80.69453226265362	111.29566519394336	99.79699312860782	108.15730683798347	98.19007143934587	88.16050187266998	81.01407736568241
peak45137	159.1101740434196	118.537109949191	162.84541525888312	145.2206935158413	207.60059987028998	215.50186851320439	100.49026080618187	109.05650795497351	84.3626993336271	74.16484119354848	189.96489093991985	123.0993123608421
peak45138	30.827596220912543	29.178365525954707	27.757741237309627	27.927056445354097	34.76565069598158	35.12585522021393	24.852430091851428	31.89388440192622	34.61033818815471	12.534902736937772	36.73354244694583	21.042617497579847
peak45140	90.49391148719488	64.73949851071201	50.88919226840098	78.19575804699147	43.70538944637684	64.55562581012289	43.221617551045966	57.61475891960865	63.81281103441025	47.005885263516646	56.67460834671642	67.33637599225551
peak45141	216.7876121341592	70.21044204682852	97.1520943305837	60.50862229826721	124.16303819993422	83.542574577806107	71.31566895922585	52.47058401607216	72.46539558144893	38.64928343889146	108.10156777244059	66.28424511737651
peak45142	142.20471805130623	175.98201707841434	137.8634481453045	160.11512362003018	186.74120945270104	169.93319147076468	123.181610020481	110.08534293568081	168.7253986672542	111.7695494043618	153.23134849297404	114.68226536181017
peak45143	42.760859274169015	29.178365525954707	27.757741237309627	17.687135748724263	76.48443153115947	38.92324497375058	29.174591846956027	22.63436957556054	41.09977659843372	25.069805473875544	25.188714820762854	23.146879247337832
peak45144	139.22140228799213	87.53509657786412	84.19848175317253	88.43567874362131	239.38633764947315	114.8710400444834	170.72538932663156	157.41175204821647	217.39618674434678	118.03700077283068	183.66771223472915	158.87176210672786
peak45146	758.7566424695572	599.9801411274436	656.0079512417509	664.6639433994276	1150.2463858841904	955.9928704528494	359.8199661124577	465.0334112796984	418.568777462996	296.65936477419393	387.27649036922884	365.08941358301036
peak45147	215.79317354638783	205.16038260436903	208.1830592798222	187.11127818387246	328.78372515342573	299.0444430910105	63.7518858877928	89.50864332153486	78.95483399172792	41.78300912312591	79.76426359908237	74.70129211640847
peak45148	252.5874012939286	239.80969166644024	192.45367257868008	176.87135748724262	296.0046830686432	268.66532506271733	282.0210545205749	257.2087451768243	277.96427857361755	250.69805473875545	302.2645778491543	243.04223209704725
peak45149	77.56620984616704	69.29861812414244	83.27322371192888	53.061407246172784	34.76565069598158	56.96084630304962	82.12107334698733	95.68165320577866	86.52584547038678	43.8721595792822	61.92225726770869	55.762936368586594
peak45150	17.899894579884705	25.531069835210367	17.579902783629432	11.170822578141639	13.906260278392631	24.68303339798817	28.09405140817988	25.720874517682432	43.26292273519339	22.980655017719247	17.84200633137369	26.30327187197481
peak45152	161.09905121896233	103.94792718621365	99.00261041307101	123.80995024106984	97.34382194874841	132.90864137378244	251.76592223484278	216.05534594853242	303.9220322147336	197.42471810676992	205.70783770289665	182.01864135406566
peak45153	70.60513973176744	69.29861812414244	71.24486917576137	51.199603483149176	50.65851958557316	43.66998216567138	51.865941061255164	100.82582810931513	101.66786842770446	56.40706231621997	74.51661467809012	61.023590742981554
peak45154	61.655192441825086	50.15031574773466	37.01032164974617	26.996154563842293	25.825911945586316	27.53107571314065	62.67134544901665	51.441749035364865	78.95483399172792	60.585363228532565	88.16050187266998	66.28424511737651
peak45155	83.532841372795275	93.91786403666671	68.46909505203041	82.85026745455049	48.67191097437421	79.74518482426946	58.34918369391205	55.55708895819405	56.241799555751406	35.51555775465702	71.36802532549476	61.023590742981554
peak45157	89.49947289942351	118.537109949191	83.27322371192888	109.84642201839277	140.0559070895258	129.11125162024578	68.0740476428974	119.34485776204649	104.91258763284398	91.92262007087699	61.92225726770869	44.18949674491768
peak45158	106.40492889153684	93.91786403666671	89.75003000063447	87.50477686210951	111.25008222714105	129.11125162024578	115.61782694904797	101.85466309002243	114.64674524826249	99.23464666742402	112.29968690923438	84.17046999031939
peak45160	99.44385877713724	81.15232911906153	53.664966392131944	68.88673923187345	95.35721333754947	54.11280398789714	78.8794520306589	31.89388440192622	62.73123796603041	87.7443191585644	39.882131799541185	50.502281994191634
peak45161	66.62738538068194	53.797611438478995	48.11341814467002	53.992309127684585	38.738867918379476	75.94779507073282	60.510264571464354	67.90310872668162	47.589215008712735	34.47098252657887	81.86332316747927	55.762936368586594
peak45162	16.90545599211333	22.795598067152117	18.505160824873084	28.8579583268659	17.87947750079053	28.48042315152481	21.610808775522983	16.461359691316755	18.38674216245719	15.668628421172215	14.693416978778332	13.6777013734269
peak45163	38.78310492308352	46.50302005699032	36.085063608502516	25.134350800818687	50.65851958557316	52.21410911112881	41.060536673493665	36.0092243247554	58.40494569251108	38.64928343889146	28.33730417335821	32.616057121248765
peak45164	44.749736449711754	30.090189448640793	29.608257319796934	42.82148654954295	25.825911945586316	41.771287288903054	22.69134921429913	21.605534594853243	43.26292273519339	26.114380701953692	33.584953094350475	36.824580620764735
peak45166	326.17585678901014	291.78365525954706	297.93308928045667	309.0594246619187	468.8396322429516	374.0428907233591	242.04105828585742	242.80505544692215	315.8193359669117	246.51975382644284	324.30470331732175	246.1986247216842
peak45167	36.79422774754078	22.795598067152117	23.131451031091355	32.58156585291311	33.772346390382104	29.42977058990897	23.77188965307528	24.692039536975134	22.713034435976528	11.490327508859624	17.84200633137369	23.146879247337832
peak45168	28.8387190453698	53.797611438478995	58.291256598350216	37.236075260472134	38.738867918379476	33.22716034344561	123.181610020481	151.2387421639727	126.54404900044067	92.96719529895515	91.30909122526535	91.53538611447233
peak45178	119.33263053256469	52.88578751579291	75.87115938197965	79.12665992850329	41.71878083517789	56.011498864665455	480.8404952553864	589.5224439452813	435.8739465570734	220.40537312448916	247.68902907083475	216.73896022507245
peak45180	45.74417503748313	51.062139670420734	49.963934227157324	60.50862229826721	53.63843250237158	50.315414234360496	121.02052914292871	253.09340525399514	124.380902863681	81.47686779009551	54.57554877831952	68.3885068671345
peak45181	340.0979970178094	216.10226967660205	166.54644742385776	199.2130026435259	114.22999514393948	178.47731841622212	535.9480576329701	773.6839054918875	731.1433942247683	518.1093131267612	536.3097197254091	485.0323333192155
peak45182	290.37606762924077	113.0661664130745	118.43302927918774	104.26101072932195	76.48443153115947	80.69453226265362	467.87400999007264	639.9353579999389	695.4514829682337	385.44825916083647	366.28589468525985	411.383172077686
peak45184	208.8321034319882	103.03610326352756	87.89951391814715	116.3627351889754	51.65182389117263	111.07365029094676	434.377256388012	468.11991622182023	658.6779986433194	426.18669305588423	416.6633243267855	425.06087345111297
peak45187	45.74417503748313	28.266541603268625	31.458773402284244	19.548939511747868	22.845999028787894	21.83499108283569	73.47674983677814	121.40252772346108	83.28112626524728	48.05046049159479	78.71473381488393	48.398020244433646
peak45191	21.877648930970192	38.296604752815554	42.5618698972081	40.959682786519345	27.812520556785262	40.821939850518895	28.09405140817988	42.18223420899919	16.22359602569752	27.158955930031837	33.584953094350475	19.990486622700857
peak45193	64.6385082051392	68.38679420145634	75.87115938197965	73.54124863943247	134.09608125592896	74.04910019396449	99.40972036740571	87.45097336012027	81.1179801284876	58.49621277237626	78.71473381488393	64.17998336761853
peak45194	53.699683739654105	80.24050519637544	49.03867618591368	54.923211009196386	48.67191097437421	66.45432068689122	29.174591846956027	59.672428881023244	34.61033818815471	30.292681614266282	50.37742964152571	31.56392624636977
peak45195	31.822034808683917	44.679372211618144	47.18816010342636	60.50862229826721	59.598258335968424	54.11280398789714	21.610808775522983	10.288349807072972	23.794607504356367	35.51555775465702	35.68401266274738	22.09474837245884
peak45197	111.37712183039372	52.88578751579291	60.141772680837526	39.097879023495736	20.859390417588944	47.46737191920801	45.38269842859826	61.73009884243784	61.64966489765058	61.62993845661071	103.90344863564678	68.3885068671345
peak45198	26.849841869827053	32.82566121669905	26.832483196065972	32.58156585291311	40.72547652957842	34.17650778182978	14.04702570408994	46.297574131828384	38.936630461674056	17.75777887732851	45.12978072053345	32.616057121248765
peak45199	537.9912759843124	206.9840304497412	280.3531864968273	260.65252682330487	195.6809482030963	184.17340304652708	193.4167385409307	175.93078170094785	355.83753949696563	199.5138685629262	397.7717882112134	279.86681271781197
peak45200	214.79873495861642	195.1303194548221	146.19077051649737	215.96923651073834	105.29025639354421	161.38906452530725	38.89945579594137	40.124564247584594	44.344495803573224	35.51555775465702	86.06144230427309	42.085234995159695
peak45202	247.61520835507173	176.89384100110044	157.29386701142124	155.46061421247114	198.66086111989472	229.7420800889668	171.80592976540774	113.1718478778027	222.80405208624597	155.641708983644	225.64890360266722	210.4261749757985
peak45203	44.749736449711754	37.38478083012947	41.63661185596444	35.374271497448525	21.85269472318842	29.42977058990897	37.818915357165224	19.54786463343865	25.957753641116035	27.158955930031837	39.882131799541185	18.938355747821863
peak45204	33.81091198422666	26.442893757896456	30.53351536104059	17.687135748724263	33.772346390382104	24.68303339798817	31.335672724508324	10.288349807072972	16.22359602569752	24.025230245797395	27.28777438915976	22.09474837245884
peak45205	94.47166583828037	63.82767458802593	56.440740515862906	66.09403358733802	44.698693751976315	32.277812905061445	33.49675360206063	26.749709498389727	44.344495803573224	36.56013298273517	53.52601899412107	49.450151119312636
peak45207	405.73094381071996	311.84378155864096	322.9150563940353	402.149612813099	546.3173680797106	468.028287123391	218.26916863278214	182.10379158519163	277.96427857361755	106.54667326397106	195.21253986091213	88.37899348983537
peak45208	26.849841869827053	17.32465453103561	24.981967113578662	26.065252682330488	11.919651667193683	37.024550096982246	41.060536673493665	57.61475891960865	15.142022957317687	15.668628421172215	15.742946762976784	12.625570498547908
peak45209	79.5550870217098	74.76956166025894	90.6752880418781	87.50477686210951	65.55808416956526	85.44126945457442	123.181610020481	143.00806231831433	155.74652184669623	103.41294757973661	132.240752809005	135.72488285939002
peak45210	31.822034808683917	23.7074219898382	34.234547526015206	22.341645156283278	27.812520556785262	41.771287288903054	33.49675360206063	22.63436957556054	48.67078807709256	33.42640729850072	29.386833957556664	35.77244974588574
peak45212	11.93326305325647	17.32465453103561	17.579902783629432	38.166977141983935	13.906260278392631	26.58172827475649	11.88594482653764	34.980389344048106	23.794607504356367	11.490327508859624	27.28777438915976	14.729832248305893
peak45213	167.06568274559055	103.03610326352756	113.80673907296948	155.46061421247114	85.42417028155474	142.40211575762402	25.932970530627582	40.124564247584594	134.11506047909953	63.719088912767	103.90344863564678	58.91932899322357
peak45214	43.755297861940385	47.4148439796764	56.440740515862906	68.88673923187345	142.04251570072475	132.90864137378244	28.09405140817988	44.23990417041379	31.365618983015207	16.71320364925036	34.63448287854893	13.6777013734269
peak45215	47.73305221302588	66.56314635608419	33.309289484771554	100.53740320327475	55.625041113570525	67.40366812527537	37.818915357165224	15.43252471060946	57.323372624131245	10.445752280781477	41.98119136793809	14.729832248305893
peak45216	40.77198209862627	42.85572436624598	37.01032164974617	32.58156585291311	109.2634736159421	66.45432068689122	24.852430091851428	47.32640911253568	35.691911256534546	19.846929333484805	27.28777438915976	22.09474837245884
peak45220	74.58289408285292	63.82767458802593	56.440740515862906	53.992309127684585	73.50451861436106	57.91019374143378	51.865941061255164	45.26873915112108	62.73123796603041	56.40706231621997	67.16990618870095	51.55441286907063
peak45221	326.17585678901014	233.42692420763765	184.12635020748718	272.75425128295836	314.8774648750332	285.75357895363226	203.14160248991607	298.3621444051162	333.1245050609891	154.59713375556584	321.1561139647264	206.21765147628253
peak45222	54.69412232742548	40.12025259818772	41.63661185596444	34.443369615936724	44.698693751976315	46.518024480823854	215.02754731645368	169.75777181670406	270.39326709495873	61.62993845661071	165.82570590335544	86.27473174007737
peak45223	63.64406961736783	21.88377414446603	40.71135381472078	22.341645156283278	18.87278180639	38.92324497375058	77.79891159188274	108.02767297426621	94.09685694904563	80.43229256201737	49.32789985732726	43.137365870038686
peak45224	100.4382973649086	74.76956166025894	39.786095773477136	68.88673923187345	121.1831252831358	92.08670152326354	52.94648150003131	47.32640911253568	71.38382251306909	56.40706231621997	123.84451453541737	73.64916124152947
peak45225	123.31038488365017	80.24050519637544	71.24486917576137	70.74854299489705	96.35051764314895	64.55562581012289	101.57080124495803	86.42213837941297	114.64674524826249	101.32379712358032	216.20313554488118	132.56849023475303
peak45226	50.716367976339995	44.679372211618144	24.05670907233501	24.203448919306883	29.799129167984212	34.17650778182978	194.49727897970683	132.71971251124134	279.04585164199733	132.66105396592474	172.12288460854617	164.13241648112282
peak45228	465.3972590770023	446.79372211618147	422.84292484835	510.1342310684682	600.9491048876815	586.696716921411	430.05509463290736	505.15797552728293	404.50832757405817	381.2699582485239	513.2200644730432	421.90448082647595
peak45229	64.6385082051392	26.442893757896456	14.804128659898467	11.170822578141639	53.63843250237158	45.568677042439695	44.30215798982211	80.24912849516919	85.44427240200694	62.67451368468886	59.82319769931178	55.762936368586594
peak45230	18.894333167656075	18.23647845372169	15.729386701142122	17.687135748724263	43.70538944637684	33.22716034344561	106.97350343883878	125.51786764629027	154.6649487783164	80.43229256201737	58.77366791511333	67.33637599225551
peak45231	92.48278866273763	72.94591381488677	73.09538525824868	86.57387498059771	191.70773098069841	149.04754782631318	20.530268336746833	18.51902965273135	47.589215008712735	35.51555775465702	74.51661467809012	52.60654374394962
peak45232	86.5161571361094	48.32666790236249	55.515482474619255	34.443369615936724	91.38399611515158	79.74518482426946	322.00105075529245	291.16029954016517	452.0975425827709	239.20772722989582	182.6181824505307	202.00912797676654
peak45233	48.72749080079724	43.76754828893206	32.384031443527896	23.272547037795082	106.28356069914368	83.542574577806107	76.71837115310659	55.55708895819405	60.56809182927075	57.45163754429812	92.3586210094638	51.55441286907063
peak45234	29.833157633141173	11.8537109949191	19.43041886611674	10.239920696629836	16.886173195191052	26.58172827475649	17.288647020418388	26.749709498389727	19.468315230837028	18.802354105406657	35.68401266274738	23.146879247337832
peak45235	103.42161312822273	64.73949851071201	68.46909505203041	74.47215052094427	76.48443153115947	58.85954117981794	52.94648150003131	99.79699312860782	83.28112626524728	64.76366414084515	72.41755510969321	61.023590742981554
peak45236	21.877648930970192	27.35471768058254	23.131451031091355	40.959682786519345	24.83260763998684	36.075202658598094	18.369187459194535	21.605534594853243	18.38674216245719	14.624053193094065	19.941065899770592	28.407533621732796
peak45237	29.833157633141173	55.62125928385116	32.384031443527896	26.996154563842293	47.678606668774734	51.264761672744655	16.208106581642237	20.576699614145944	17.305169094077353	26.114380701953692	30.436363741755116	25.251140997095817
peak45238	87.51059572388077	60.180378897281585	61.99228876332484	53.992309127684585	82.44425736475631	102.52952334548931	41.060536673493665	25.720874517682432	44.344495803573224	42.82758435120405	81.86332316747927	30.511795371490777
peak45239	53.699683739654105	33.73748513938513	28.682999278553282	31.65066397140131	35.75895500158106	48.41671935759218	22.69134921429913	30.86504942121892	47.589215008712735	42.82758435120405	90.2595614410669	50.502281994191634
peak45240	150.16022675347725	88.44692050055022	116.58251319670043	117.29363707048722	133.10277695032948	143.3514631960082	210.7053855613491	156.3829170675092	223.88562515462579	236.07400154566136	206.7573674870951	191.48781922797662
peak45241	34.805350571998034	39.208428675501644	39.786095773477136	26.996154563842293	66.55138847516474	36.075202658598094	10.805404387761492	27.778544479097025	19.468315230837028	14.624053193094065	18.891536115572144	10.521308748789924
peak45242	65.63294679291059	45.591196134304234	66.61857896954311	54.923211009196386	79.4643444479579	84.49192201619027	12.966485265313791	19.54786463343865	34.61033818815471	26.114380701953692	34.63448287854893	12.625570498547908
peak45243	115.3548761814792	88.44692050055022	87.89951391814715	74.47215052094427	145.02242861752316	146.19950551116068	31.335672724508324	60.70126386173054	31.365618983015207	35.51555775465702	62.971787051907135	46.293758494675664
peak45246	49.72192938856862	35.56113298475731	45.33764402093905	62.37042606129082	35.75895500158106	52.21410911112881	42.14107711226982	41.15339922829189	71.38382251306909	63.719088912767	60.87272748351023	67.33637599225551
peak45248	61.655192441825086	70.21044204682852	61.06703072208118	54.923211009196386	53.63843250237158	79.74518482426946	132.90647396946633	132.71971251124134	165.48067946211472	123.25987691322142	152.18181870877558	131.51635935987403
peak45249	365.95340029986505	352.8758580795147	346.04650742512666	304.40491525435965	417.1878083517789	415.81417801226223	246.363220040962	251.03573529258054	346.10338188154714	240.25230245797394	379.9297818798397	293.54451409123885
peak45250	36.79422774754078	43.76754828893206	19.43041886611674	38.166977141983935	37.74556361278	54.11280398789714	15.127566142866089	33.95155436334081	31.365618983015207	16.71320364925036	37.78307223114429	31.56392624636977
peak45251	72.59401690731019	48.32666790236249	49.963934227157324	59.57772041675541	115.22329944953894	83.542574577806107	20.530268336746833	16.461359691316755	15.142022957317687	30.292681614266282	35.68401266274738	37.876711495643725
peak45252	211.81541919530233	189.6593759187056	173.948511753807	182.45676877631342	296.99798737424265	253.4757660485708	101.57080124495803	88.47980834082757	149.2570834364172	157.7308594398003	205.70783770289665	180.9665104791867
peak45253	392.8032421696921	359.25862553831735	334.01815288895915	348.1573036854144	501.6186743277342	492.7113205213792	247.4437604797382	186.2191315080208	333.1245050609891	308.1496922830535	462.84263483151744	339.8382725859145
peak45254	221.75980507301603	167.7756017742396	118.43302927918774	157.32241797549474	168.8617319519105	162.3384119636914	150.1951209898847	165.64243189387486	173.05169094077357	116.99242554475252	201.50971856610283	135.72488285939002
peak45255	74.58289408285292	93.91786403666671	74.02064329949233	110.77732389990459	179.78807931350474	142.40211575762402	32.416213163284475	56.58592393890135	51.91550728223207	47.005885263516646	54.57554877831952	55.762936368586594
peak45256	209.8265420197596	181.45296061453084	167.47170546510142	153.59881044944754	234.4198161214758	227.84338521219848	150.1951209898847	143.00806231831433	219.55933288110646	162.95373558019102	204.6583079186982	170.44520173039678
peak45257	55.68856091519686	56.53308320653725	48.11341814467002	70.74854299489705	75.49112722556	62.65693093335458	51.865941061255164	59.672428881023244	87.60741853876662	42.82758435120405	65.07084662030404	78.90981561592443
peak45259	61.655192441825086	36.47295690744338	33.309289484771554	22.341645156283278	22.845999028787894	20.885643644451527	546.7534620207315	475.32176108677135	553.7654110104753	341.5760995815543	218.3021951132781	337.73401083615653
peak45260	37.78866633531215	41.9439004435599	53.664966392131944	67.95583735036165	105.29025639354421	65.50497324850707	32.416213163284475	44.23990417041379	31.365618983015207	33.42640729850072	33.584953094350475	31.56392624636977
peak45261	205.84878766867408	135.8617644802266	115.65725515545678	132.18806717467604	199.6541654254942	221.19795314350935	122.10106958170486	139.92155737619242	133.0334874107197	122.21530168514327	162.6771165507601	128.35996673523707
peak45262	177.0100686233043	213.3667979085438	185.05160824873084	169.42414243514818	288.05824862384736	185.12275048491125	34.577294040836776	48.355244093242966	77.87326092334811	41.78300912312591	76.61567424648702	54.7108054937076
peak45264	64.6385082051392	57.44490712922333	70.31961113451773	94.02109003269213	60.5915626415679	80.69453226265362	96.16809905107728	139.92155737619242	125.46247593206083	80.43229256201737	73.46708489389167	83.1183391154404
peak45266	32.816473396455294	55.62125928385116	38.86083773223348	46.545094075590164	48.67191097437421	44.61932960405553	30.255132285732177	29.836214440511622	47.589215008712735	25.069805473875544	44.08025093633499	42.085234995159695
peak45267	44.749736449711754	31.913837294012964	18.505160824873084	24.203448919306883	25.825911945586316	23.733685959604006	43.221617551045966	42.18223420899919	51.91550728223207	15.668628421172215	56.67460834671642	41.033104120280704
peak45268	99.44385877713724	91.18239226860847	43.48712793845175	89.36658062513311	101.31703917114632	76.89714250911697	64.83242632656895	20.576699614145944	90.85213774390611	22.980655017719247	69.26896575709786	96.79604048886729
peak45269	33.81091198422666	66.56314635608419	57.365998557106565	64.23222982431442	53.63843250237158	69.3023630020437	45.38269842859826	54.528253977486756	43.26292273519339	33.42640729850072	45.12978072053345	36.824580620764735
peak45270	292.3649448047835	331.9039078577348	309.03618577538055	345.364598040879	714.1857957260216	577.2032425375695	129.6648526531379	109.05650795497351	211.98832140244764	143.1068062467062	176.32100374533997	154.6632386072119
peak45271	48.72749080079724	73.85773773757286	66.61857896954311	79.12665992850329	107.27686500474316	121.51647211317251	69.15458808167355	52.47058401607216	48.67078807709256	41.78300912312591	54.57554877831952	42.085234995159695
peak45272	313.24815514798235	290.871831336861	222.98718793972066	232.7254703779508	348.6498112654152	291.4496635839372	249.60484135729047	276.756609810263	342.8586626764076	232.94027586142693	364.18683511686294	246.1986247216842
peak45273	70.60513973176744	67.47497027877026	58.291256598350216	68.88673923187345	81.45095305915684	94.93474383841603	68.0740476428974	63.78776880385244	84.3626993336271	71.03111550931403	117.54733583022666	72.59703036665047
peak45274	22.872087518741566	28.266541603268625	18.505160824873084	27.927056445354097	12.912955972793158	19.936296206067365	178.28917239806464	84.36446841799838	196.84629844512992	44.91673480736035	38.83260201534274	34.72031887100675
peak45275	74.58289408285292	62.00402674265375	45.33764402093905	60.50862229826721	44.698693751976315	37.97389753536641	180.45025327561692	148.1522372218508	205.4988829921686	92.96719529895515	78.71473381488393	105.21308748789924
peak45276	194.90996320318897	175.98201707841434	143.4149963927664	195.48939511747867	176.8081663967063	256.3238083637233	384.6723962043091	313.79466911572564	377.4690008645623	154.59713375556584	245.58996950243784	213.58256760043545
peak45277	81.54396419725254	75.68138558294503	67.54383701078676	99.60650132176295	126.14964681113317	125.31386186670916	119.93998870415255	185.19029652731354	176.29641014591306	165.04288603634734	88.16050187266998	158.87176210672786
peak45278	117.34375335702194	89.35874442323629	80.49744958819791	84.71207121757409	105.29025639354421	123.41516698994084	177.20863195928845	104.94116803214432	227.1303443597653	146.24053193094068	209.90595683969048	176.75798697967073
peak45279	69.61070114399607	66.56314635608419	55.515482474619255	55.854112890708194	69.53130139196315	56.011498864665455	240.96051784708126	330.2560288070424	324.4719205139504	121.17072645706513	86.06144230427309	140.98553723378495
peak45280	159.1101740434196	88.44692050055022	86.04899783565985	87.50477686210951	88.40408319835315	86.39061689295858	221.51078994911057	203.70932618004485	246.59865959060232	133.70562919400288	131.19122302480653	112.57800361205219
peak45281	37.78866633531215	36.47295690744338	20.35567690736039	38.166977141983935	45.69199805757579	41.771287288903054	22.69134921429913	24.692039536975134	30.284045914635374	18.802354105406657	37.78307223114429	32.616057121248765
peak45282	178.99894579884702	134.94994055754051	114.73199711421313	154.52971233095934	152.96886306231895	183.22405560814295	256.08808398994734	227.37253073631268	300.67731300959406	181.7560896855977	241.39185036564402	236.7294468477733
peak45283	26.849841869827053	20.97195022177995	24.05670907233501	24.203448919306883	16.886173195191052	18.986948767683206	34.577294040836776	42.18223420899919	61.64966489765058	39.69385866696961	49.32789985732726	45.241627619796674
peak45284	192.92108602764625	165.04013000618133	161.92015721763948	202.9366101695731	151.9755587567195	259.1718506788757	167.48376801030312	213.99767598711782	232.53820970166447	166.08746126442546	203.60877813449974	198.85273535212954
peak45285	55.68856091519686	36.47295690744338	24.05670907233501	28.8579583268659	20.859390417588944	24.68303339798817	18.369187459194535	46.297574131828384	56.241799555751406	17.75777887732851	53.52601899412107	38.92884237052272
peak45286	119.33263053256469	88.44692050055022	66.61857896954311	87.50477686210951	62.57817125276684	79.74518482426946	185.85295546949766	158.44058702892377	249.8433787957418	188.02354105406658	238.24326101304865	207.26978235116152
peak45287	145.18803381462038	96.65333580472497	99.00261041307101	96.81379567722753	106.28356069914368	119.6177772364042	129.6648526531379	92.59514826365677	134.11506047909953	99.23464666742402	181.56865266633224	102.05669486326225
peak45288	145.18803381462038	99.38880757278322	144.34025443401006	107.98461825536917	105.29025639354421	151.89559014146565	138.3091761633471	149.1810722025581	160.07281412021553	111.7695494043618	163.72664633495853	133.62062110963203
peak45289	86.5161571361094	97.56515972741104	86.04899783565985	104.26101072932195	140.0559070895258	132.90864137378244	202.06106205113988	146.0945672604362	246.59865959060232	151.4634080713314	125.94357410381427	149.40258423281693
peak45291	30.827596220912543	36.47295690744338	41.63661185596444	40.959682786519345	31.785737779183158	32.277812905061445	11.88594482653764	24.692039536975134	24.8761805727362	15.668628421172215	24.139185036564403	18.938355747821863
peak45292	122.3159462958788	123.09622956262143	119.35828732043139	108.91552013688097	74.49782291996053	102.52952334548931	144.792418796004	103.91233305143702	150.33865650479703	118.03700077283068	103.90344863564678	145.19406073330094
peak45293	83.532841372795275	89.35874442323629	81.42270762944156	97.74469755873933	84.43086597595526	114.8710400444834	72.396209398002	43.211069189706485	56.241799555751406	42.82758435120405	55.62507856251798	71.54489949177147
peak45294	103.42161312822273	93.00604011398065	75.87115938197965	96.81379567722753	68.53799708636369	111.07365029094676	50.78540062247902	86.42213837941297	91.93371081228595	59.54078800045441	65.07084662030404	65.23211424249753
peak45295	62.64963102959646	39.208428675501644	47.18816010342636	55.854112890708194	57.61164972476947	61.70758349497042	37.818915357165224	36.0092243247554	61.64966489765058	41.78300912312591	38.83260201534274	44.18949674491768
peak45296	179.9933843866184	132.21446878948228	124.90983556789332	149.8752029234003	147.00903722872212	157.5916747717706	203.14160248991607	140.95039235689973	262.8222556162998	148.32968238709697	256.08526734442233	160.97602385648585
peak45297	211.81541919530233	185.1002563052752	159.14438309390854	198.2821007620141	201.64077403669316	206.95774156774695	342.53131909203927	264.41059004177544	366.653270180764	217.2716474402547	259.2338566970177	169.39307085551778
peak45298	60.660753854053716	52.88578751579291	28.682999278553282	56.78501477222	46.68530236317526	45.568677042439695	68.0740476428974	66.87427374597432	123.29932979530116	63.719088912767	82.91285295167772	75.75342299128745
peak45299	50.716367976339995	43.76754828893206	39.786095773477136	41.890584668031146	79.4643444479579	59.8088886182021	33.49675360206063	33.95155436334081	40.01820353005388	35.51555775465702	20.990595683969044	11.573439623668916
peak45300	138.22696370022078	109.41887072233015	109.18044886675119	98.67559944025115	174.82155778550737	131.95929393539828	129.6648526531379	77.1626235530473	112.48359911150281	84.61059347432996	154.2808782771725	116.78652711156815
peak45302	175.02119144776154	148.6272993978318	142.48973835152273	111.70822578141639	195.6809482030963	157.5916747717706	142.6313379184517	141.97922733760703	136.27820661585918	121.17072645706513	167.92476547175235	132.56849023475303
peak45303	804.5008175070402	626.4230348853401	594.015662478426	692.5909998447817	855.2350071211469	749.9844763234867	752.0561453881998	641.9930279613535	849.0348586781703	636.1463138995919	876.3573698057077	677.5722834220711
peak45304	294.35382198032625	258.95799404284804	189.67789845494912	217.83104027376194	303.951117513439	267.7159776243332	219.34970907155827	191.36330641155732	208.74360219730812	181.7560896855977	340.0476500802985	220.9474837245884
peak45305	379.87554052866426	323.69749255356004	271.1006060843907	294.16499455772987	434.07398154697	352.20789964052346	77.79891159188274	81.27796347587649	80.03640706010776	71.03111550931403	213.0545461922858	112.57800361205219
peak45306	55.68856091519686	45.591196134304234	40.71135381472078	44.683290312566555	49.66521527997368	34.17650778182978	54.02702193880746	15.43252471060946	42.18134966681355	17.75777887732851	62.971787051907135	35.77244974588574
peak45307	61.655192441825086	81.15232911906153	66.61857896954311	73.54124863943247	62.57817125276684	66.45432068689122	57.268643255135906	19.54786463343865	73.54696864982876	37.604708210813314	104.95297841984524	62.07572161786055
peak45308	22.872087518741566	24.619245912524285	15.729386701142122	26.996154563842293	14.899564583992106	22.784338521219848	62.67134544901665	28.807379459804324	48.67078807709256	11.490327508859624	16.792476547175237	10.521308748789924
peak45310	40.77198209862627	41.03207652087381	37.01032164974617	40.028780905007544	87.41077889275368	69.3023630020437	16.208106581642237	27.778544479097025	14.060449888937852	17.75777887732851	44.08025093633499	14.729832248305893
peak45311	30.827596220912543	31.002013371326875	27.757741237309627	23.272547037795082	50.65851958557316	48.41671935759218	43.221617551045966	21.605534594853243	52.99708035061191	26.114380701953692	40.93166158373963	18.938355747821863
peak45312	183.9711387377039	125.83170133067968	170.2474795888324	173.14774996119542	294.01807445744424	202.21100437582615	191.2556576633784	112.1430128970954	151.42022957317687	92.96719529895515	253.98620777602545	162.02815473136482
peak45314	49.72192938856862	42.85572436624598	24.981967113578662	33.512467734424916	23.839303334387367	29.42977058990897	24.852430091851428	26.749709498389727	30.284045914635374	36.56013298273517	92.3586210094638	44.18949674491768
peak45316	268.49841869827054	240.72151558912634	185.9768662899745	291.3722889131944	418.18111265737843	309.48726491323623	145.87295923478013	106.99883799355891	161.15438718859536	106.54667326397106	219.35172489747654	151.5068459825749
peak45317	33.81091198422666	35.56113298475731	24.05670907233501	37.236075260472134	56.61834541917	38.92324497375058	23.77188965307528	25.720874517682432	19.468315230837028	21.9360797896411	40.93166158373963	16.834093998063878
peak45319	237.670822477358	188.74755199601952	185.9768662899745	228.0709609703918	188.7278180639	179.42666585460628	159.91998493887007	183.13262656589893	171.97011787239373	111.7695494043618	213.0545461922858	139.93340635890598
peak45320	30.827596220912543	24.619245912524285	36.085063608502516	33.512467734424916	95.35721333754947	90.18800664649523	31.335672724508324	25.720874517682432	50.83393421385223	31.33725684234443	34.63448287854893	21.042617497579847
peak45321	36.79422774754078	42.85572436624598	42.5618698972081	55.854112890708194	67.54469278076421	77.84648994750115	36.73837491838907	42.18223420899919	51.91550728223207	29.24810638618813	35.68401266274738	25.251140997095817
peak45322	29.833157633141173	26.442893757896456	16.654644742385777	31.65066397140131	39.73217222397895	40.821939850518895	12.966485265313791	26.749709498389727	37.85505739329422	24.025230245797395	36.73354244694583	13.6777013734269
peak45323	307.28152362135404	228.86780459420726	212.80934948604047	277.40876069051734	364.54268015500685	439.5478639718662	356.5783447961293	336.42903869128617	426.13978894165484	244.43060337028655	284.42257151778057	244.09436297192622
peak45325	106.40492889153684	263.51711365627847	207.25780123857854	253.2053117712105	473.806153770949	359.80267914759673	77.79891159188274	56.58592393890135	94.09685694904563	44.91673480736035	75.56614446228858	75.75342299128745
peak45326	87.51059572388077	79.32868127368937	58.291256598350216	92.15928626966853	79.4643444479579	99.68148103033683	84.28215422453964	78.1914585337546	52.99708035061191	57.45163754429812	115.44827626182975	76.80555386616645
peak45327	34.805350571998034	47.4148439796764	37.01032164974617	61.43952417977901	73.50451861436106	42.72063472728721	54.02702193880746	42.18223420899919	38.936630461674056	35.51555775465702	66.1203764045025	43.137365870038686
peak45328	61.655192441825086	46.50302005699032	40.71135381472078	38.166977141983935	37.74556361278	51.264761672744655	41.060536673493665	30.86504942121892	35.691911256534546	21.9360797896411	40.93166158373963	30.511795371490777
peak45329	326.17585678901014	243.4569873571846	278.50267041433995	347.2264018039026	409.24137390698314	349.359857325371	324.16213163284476	245.89156038904406	297.43259380445454	241.2968776860521	388.32602015342735	274.606158343417
peak45330	88.50503431165215	114.88981425844666	84.19848175317253	96.81379567722753	198.66086111989472	112.97234516771508	116.6983673878241	101.85466309002243	104.91258763284398	82.52144301817367	118.5968656144251	69.4406377420135
peak45331	72.59401690731019	49.23849182504857	49.963934227157324	49.337799720125574	54.63173680797105	71.20105787881201	36.73837491838907	21.605534594853243	48.67078807709256	59.54078800045441	95.50721036205915	71.54489949177147
peak45332	15.911017404341958	31.002013371326875	10.177838453680195	11.170822578141639	14.899564583992106	28.48042315152481	16.208106581642237	13.374854749194864	14.060449888937852	20.891504561562954	24.139185036564403	21.042617497579847
peak45333	73.58845549508156	58.356731051909414	63.84280484581214	43.752388431054754	69.53130139196315	91.13735408487939	76.71837115310659	72.0184486495108	108.15730683798347	94.01177052703329	135.38934216160035	95.74390961398831
peak45334	48.72749080079724	55.62125928385116	48.11341814467002	53.992309127684585	72.51121430876158	53.16345654951298	44.30215798982211	91.56631328294947	52.99708035061191	41.78300912312591	45.12978072053345	45.241627619796674
peak45335	29.833157633141173	17.32465453103561	22.206192989847704	18.618037630236067	15.892868889591579	18.986948767683206	43.221617551045966	34.980389344048106	31.365618983015207	19.846929333484805	26.23824460496131	23.146879247337832
peak45336	285.40387469038393	134.03811663485445	142.48973835152273	148.0133991603767	159.92199320151528	132.90864137378244	242.04105828585742	250.00690031187324	287.69843618903604	200.55844379100435	359.9887159800692	296.7009067158759
peak45337	56.68299950296822	24.619245912524285	30.53351536104059	37.236075260472134	13.906260278392631	11.392169260609924	29.174591846956027	18.51902965273135	46.507641940332896	44.91673480736035	86.06144230427309	67.33637599225551
peak45338	71.59957831953882	34.64930906207122	32.384031443527896	44.683290312566555	17.87947750079053	38.92324497375058	34.577294040836776	40.124564247584594	35.691911256534546	63.719088912767	92.3586210094638	75.75342299128745
peak45340	69.61070114399607	70.21044204682852	45.33764402093905	61.43952417977901	59.598258335968424	69.3023630020437	31.335672724508324	44.23990417041379	33.52876511977488	16.71320364925036	61.92225726770869	21.042617497579847
peak45341	133.2547707613639	47.4148439796764	56.440740515862906	54.923211009196386	90.3906918095521	71.20105787881201	59.42972413268821	67.90310872668162	123.29932979530116	121.17072645706513	203.60877813449974	159.92389298160685
peak45342	69.61070114399607	55.62125928385116	59.21651463959387	70.74854299489705	40.72547652957842	69.3023630020437	154.51728274498933	173.87311173953324	148.17551036803735	99.23464666742402	136.4388719457988	126.25570498547908
peak45343	114.36043759370781	79.32868127368937	73.09538525824868	85.6429730990859	81.45095305915684	93.98539640003187	138.3091761633471	73.0472836302181	181.70427548781223	151.4634080713314	226.69843338686567	189.38355747821862
peak45345	42.760859274169015	24.619245912524285	18.505160824873084	16.756233867212458	14.899564583992106	23.733685959604006	14.04702570408994	19.54786463343865	18.38674216245719	11.490327508859624	17.84200633137369	21.042617497579847
peak45346	42.760859274169015	65.6513224333981	41.63661185596444	32.58156585291311	51.65182389117263	56.96084630304962	73.47674983677814	42.18223420899919	122.21775672692134	76.25399164970477	91.30909122526535	55.762936368586594
peak45347	204.85434908090272	91.18239226860847	106.40467474302024	106.12281449234557	112.24338653274053	82.59322713942194	141.55079747967554	98.76815814790054	144.93079116289786	103.41294757973661	218.3021951132781	131.51635935987403
peak45348	121.32150770810743	93.00604011398065	81.42270762944156	83.78116933606229	152.96886306231895	114.8710400444834	159.91998493887007	138.89272239548512	144.93079116289786	82.52144301817367	164.776176119157	130.46422848499506
peak45349	45.74417503748313	51.973963593106824	41.63661185596444	87.50477686210951	30.792433473583685	62.65693093335458	56.18810281635976	39.0957292668773	51.91550728223207	40.738433895047756	71.36802532549476	55.762936368586594
peak45350	144.193595226849	82.06415304174762	83.27322371192888	70.74854299489705	45.69199805757579	41.771287288903054	100.49026080618187	45.26873915112108	98.42314922256496	83.56601824625182	163.72664633495853	72.59703036665047
peak45351	32.816473396455294	33.73748513938513	29.608257319796934	13.963528222677049	12.912955972793158	26.58172827475649	396.55834103084675	310.7081641736038	479.1368692922668	172.35491263289435	126.99310388801273	179.9143796043077
peak45352	36.79422774754078	38.296604752815554	44.41238597969541	45.614192194078356	17.87947750079053	41.771287288903054	18.369187459194535	22.63436957556054	10.815730683798348	14.624053193094065	23.08965525236595	14.729832248305893
peak45353	78.56064843393843	38.296604752815554	40.71135381472078	30.719762089889507	16.886173195191052	34.17650778182978	15.127566142866089	25.720874517682432	31.365618983015207	25.069805473875544	34.63448287854893	23.146879247337832
peak45354	55.68856091519686	49.23849182504857	59.21651463959387	51.199603483149176	29.799129167984212	37.97389753536641	76.71837115310659	62.758933823145135	88.68899160714645	56.40706231621997	72.41755510969321	55.762936368586594
peak45355	177.0100686233043	77.50503342831719	76.7964174232233	66.09403358733802	66.55138847516474	85.44126945457442	118.85944826537641	97.73932316719323	143.84921809451802	133.70562919400288	217.25266532907963	202.00912797676654
peak45357	72.59401690731019	72.03408989220068	47.18816010342636	59.57772041675541	53.63843250237158	52.21410911112881	74.5572902755543	81.27796347587649	112.48359911150281	57.45163754429812	133.29028259320344	92.58751698935133
peak45358	34.805350571998034	29.178365525954707	24.05670907233501	23.272547037795082	18.87278180639	37.024550096982246	152.35620186743702	185.19029652731354	214.15146753920726	122.21530168514327	97.60626993045607	116.78652711156815
peak45359	56.68299950296822	90.27056834592237	59.21651463959387	75.40305240245607	89.39738750395263	109.17495541417843	43.221617551045966	41.15339922829189	42.18134966681355	20.891504561562954	40.93166158373963	15.781963123184886
peak45361	55.68856091519686	54.70943536116508	24.981967113578662	40.028780905007544	30.792433473583685	55.0621514262813	259.3297053062758	193.42097637297186	233.6197827700443	179.6669392294414	159.52852719816474	192.53995010285558
peak45362	82.5384027850239	72.94591381488677	57.365998557106565	80.05756181001509	24.83260763998684	59.8088886182021	158.83944450009392	101.85466309002243	166.56225253049456	100.27922189550218	139.58746129839415	119.94291973620513
peak45363	63.64406961736783	33.73748513938513	40.71135381472078	34.443369615936724	42.71208514077737	37.97389753536641	63.7518858877928	64.81660378455972	107.07573376960363	59.54078800045441	76.61567424648702	53.65867461882861
peak45364	116.34931476925057	59.2685549745955	92.52580412436542	73.54124863943247	58.60495403036895	94.93474383841603	157.7589040613178	145.0657322797289	200.09101765026944	132.66105396592474	164.776176119157	107.31734923765723
peak45365	78.56064843393843	71.12226596951461	46.26290206218271	96.81379567722753	51.65182389117263	55.0621514262813	110.21512475516722	78.1914585337546	108.15730683798347	84.61059347432996	91.30909122526535	53.65867461882861
peak45366	131.26589358582117	111.24251856770232	97.1520943305837	92.15928626966853	94.36390903195	108.22560797579428	52.94648150003131	69.96077868809621	108.15730683798347	48.05046049159479	53.52601899412107	33.668187996127756
peak45367	26.849841869827053	20.06012629909386	11.103096494923852	13.032626341165244	11.919651667193683	24.68303339798817	315.5178081226356	220.17068587136163	342.8586626764076	229.8065501771925	187.86583137152294	277.762550968054
peak45368	56.68299950296822	51.973963593106824	34.234547526015206	38.166977141983935	20.859390417588944	37.97389753536641	417.08860936759356	301.44864934723813	394.7741699586397	208.91504561562954	216.20313554488118	217.79109109995144
peak45372	74.58289408285292	50.15031574773466	46.26290206218271	37.236075260472134	16.886173195191052	25.632380836372327	77.79891159188274	47.32640911253568	68.13910330792959	57.45163754429812	69.26896575709786	69.4406377420135
peak45375	45.74417503748313	38.296604752815554	24.981967113578662	25.134350800818687	25.825911945586316	20.885643644451527	104.81242256128648	72.0184486495108	155.74652184669623	103.41294757973661	95.50721036205915	67.33637599225551
peak45376	489.2637851835152	357.43497769294515	325.69083051776624	418.90584668031147	441.02711168616634	456.6361178627811	491.64589964314786	433.1395268777722	475.8921500871273	331.13034730077277	477.5360518102958	359.8287592086154
peak45377	49.72192938856862	20.97195022177995	20.35567690736039	16.756233867212458	13.906260278392631	20.885643644451527	119.93998870415255	115.2295178392173	162.2359602569752	78.34314210586106	118.5968656144251	99.95243311350427
peak45378	48.72749080079724	94.8296879593528	64.76806288705579	124.74085212258164	165.8818190351121	141.45276831923988	46.463238867374415	31.89388440192622	28.120899777875703	22.980655017719247	50.37742964152571	41.033104120280704
peak45379	81.54396419725254	73.85773773757286	49.03867618591368	71.67944487640885	48.67191097437421	63.60627837173874	42.14107711226982	30.86504942121892	52.99708035061191	32.381832070422575	65.07084662030404	48.398020244433646
peak45381	75.5773326706243	105.77157503158583	70.31961113451773	83.78116933606229	134.09608125592896	100.63082846872099	42.14107711226982	52.47058401607216	42.18134966681355	42.82758435120405	50.37742964152571	32.616057121248765
peak45382	55.68856091519686	99.38880757278322	88.82477195939082	88.43567874362131	137.07599417272738	132.90864137378244	20.530268336746833	34.980389344048106	30.284045914635374	17.75777887732851	47.22884028893035	24.199010122216823
peak45384	73.58845549508156	70.21044204682852	82.34796567068523	53.992309127684585	61.58486694716737	73.09975275558034	356.5783447961293	169.75777181670406	369.8979893859035	196.38014287869174	111.25015712503595	125.20357411060009
peak45385	99.44385877713724	97.56515972741104	120.28354536167505	116.3627351889754	112.24338653274053	146.19950551116068	106.97350343883878	67.90310872668162	86.52584547038678	58.49621277237626	60.87272748351023	61.023590742981554
peak45388	60.660753854053716	102.12427934084147	100.8531264955583	95.88289379571573	108.27016931034262	71.20105787881201	38.89945579594137	49.38407907395027	38.936630461674056	14.624053193094065	34.63448287854893	28.407533621732796
peak45390	70.60513973176744	51.973963593106824	41.63661185596444	44.683290312566555	61.58486694716737	71.20105787881201	39.97999623471752	43.211069189706485	29.20247284625554	26.114380701953692	36.73354244694583	15.781963123184886
peak45391	35.79978915976941	48.32666790236249	67.54383701078676	64.23222982431442	73.50451861436106	62.65693093335458	22.69134921429913	20.576699614145944	34.61033818815471	20.891504561562954	30.436363741755116	29.459664496611786
peak45392	75.5773326706243	86.62327265517804	64.76806288705579	102.39920696629835	109.2634736159421	105.37756566064179	39.97999623471752	34.980389344048106	41.09977659843372	38.64928343889146	75.56614446228858	44.18949674491768
peak45393	74.58289408285292	126.74352525336577	111.95622299048216	145.2206935158413	212.56712139828736	168.98384403238055	31.335672724508324	37.0380593054627	42.18134966681355	20.891504561562954	48.278370073128805	34.72031887100675
peak45394	69.61070114399607	93.00604011398065	100.8531264955583	127.53355776711705	166.87512334071155	136.7060311273191	46.463238867374415	29.836214440511622	40.01820353005388	30.292681614266282	59.82319769931178	37.876711495643725
peak45395	79.5550870217098	95.74151188203889	79.57219154695427	99.60650132176295	174.82155778550737	145.25015807277651	44.30215798982211	39.0957292668773	58.40494569251108	40.738433895047756	40.93166158373963	63.12785249273954
peak45397	56.68299950296822	64.73949851071201	69.39435309327408	66.09403358733802	76.48443153115947	61.70758349497042	32.416213163284475	21.605534594853243	18.38674216245719	20.891504561562954	27.28777438915976	38.92884237052272
peak45398	18.894333167656075	39.208428675501644	29.608257319796934	37.236075260472134	30.792433473583685	26.58172827475649	11.88594482653764	14.403689729902162	12.978876820558018	28.203531158109985	19.941065899770592	22.09474837245884
peak45399	27.84428045759843	39.208428675501644	30.53351536104059	50.268701601637375	40.72547652957842	48.41671935759218	31.335672724508324	39.0957292668773	25.957753641116035	11.490327508859624	33.584953094350475	22.09474837245884
peak45401	69.61070114399607	34.64930906207122	49.03867618591368	49.337799720125574	29.799129167984212	32.277812905061445	32.416213163284475	23.66320455626784	21.631461367596696	32.381832070422575	47.22884028893035	50.502281994191634
peak45402	118.33819194479332	114.88981425844666	81.42270762944156	112.63912766292819	75.49112722556	67.40366812527537	95.08755861230112	79.22029351446189	93.01528388066579	59.54078800045441	107.05203798824213	93.63964786423031
peak45403	21.877648930970192	37.38478083012947	34.234547526015206	56.78501477222	69.53130139196315	61.70758349497042	22.69134921429913	43.211069189706485	29.20247284625554	10.445752280781477	25.188714820762854	23.146879247337832
peak45405	228.72087518741563	251.66340266135936	265.54905783692874	262.5143305863285	554.2638025245063	421.51026264256717	51.865941061255164	41.15339922829189	55.160226487371574	55.362487088141826	79.76426359908237	54.7108054937076
peak45406	49.72192938856862	74.76956166025894	87.89951391814715	112.63912766292819	173.8282534799079	133.8579888121666	25.932970530627582	28.807379459804324	45.426068871953056	32.381832070422575	39.882131799541185	41.033104120280704
peak45407	30.827596220912543	36.47295690744338	43.48712793845175	48.406897838613766	68.53799708636369	58.85954117981794	21.610808775522983	16.461359691316755	17.305169094077353	19.846929333484805	22.040125468167496	21.042617497579847
peak45409	43.755297861940385	48.32666790236249	33.309289484771554	53.061407246172784	70.52460569756263	62.65693093335458	25.932970530627582	38.06689428617	29.20247284625554	19.846929333484805	28.33730417335821	12.625570498547908
peak45410	71.59957831953882	77.50503342831719	86.9742558769035	111.70822578141639	106.28356069914368	90.18800664649523	49.704860183702856	33.95155436334081	48.67078807709256	32.381832070422575	32.53542331015202	21.042617497579847
peak45411	52.705245151882735	84.79962480980586	66.61857896954311	78.19575804699147	83.43756167035578	78.7958373858853	29.174591846956027	18.51902965273135	23.794607504356367	18.802354105406657	38.83260201534274	18.938355747821863
peak45412	39.7775435108549	65.6513224333981	54.590224433375596	76.33395428396787	66.55138847516474	91.13735408487939	58.34918369391205	43.211069189706485	51.91550728223207	43.8721595792822	45.12978072053345	45.241627619796674
peak45413	82.5384027850239	72.94591381488677	65.69332092829944	80.98846369152689	99.33043055994736	89.23865920811106	58.34918369391205	29.836214440511622	43.26292273519339	19.846929333484805	40.93166158373963	24.199010122216823
peak45414	11.93326305325647	35.56113298475731	46.26290206218271	44.683290312566555	42.71208514077737	65.50497324850707	21.610808775522983	23.66320455626784	14.060449888937852	29.24810638618813	29.386833957556664	22.09474837245884
peak45415	22.872087518741566	60.180378897281585	35.159805567258864	67.02493546884983	50.65851958557316	92.08670152326354	34.577294040836776	25.720874517682432	23.794607504356367	14.624053193094065	32.53542331015202	17.88622487294287
peak45416	58.67187667851097	67.47497027877026	48.11341814467002	80.98846369152689	83.43756167035578	88.28931176972691	74.5572902755543	49.38407907395027	70.30224944468925	40.738433895047756	33.584953094350475	39.980973245401714
peak45418	72.59401690731019	66.56314635608419	57.365998557106565	59.57772041675541	65.55808416956526	71.20105787881201	52.94648150003131	44.23990417041379	58.40494569251108	48.05046049159479	66.1203764045025	39.980973245401714
peak45419	28.8387190453698	20.97195022177995	34.234547526015206	38.166977141983935	28.805824862384735	24.68303339798817	22.69134921429913	16.461359691316755	35.691911256534546	30.292681614266282	28.33730417335821	19.990486622700857
peak45421	41.76642068639764	74.76956166025894	56.440740515862906	56.78501477222	44.698693751976315	50.315414234360496	39.97999623471752	24.692039536975134	41.09977659843372	25.069805473875544	29.386833957556664	33.668187996127756
peak45422	56.68299950296822	66.56314635608419	41.63661185596444	73.54124863943247	130.12286403353104	118.66842979802003	45.38269842859826	32.92271938263351	36.77348432491438	34.47098252657887	36.73354244694583	45.241627619796674
peak45423	32.816473396455294	47.4148439796764	46.26290206218271	71.67944487640885	56.61834541917	82.59322713942194	44.30215798982211	21.605534594853243	44.344495803573224	45.961310035438494	50.37742964152571	25.251140997095817
peak45424	62.64963102959646	48.32666790236249	40.71135381472078	49.337799720125574	80.45764875355738	71.20105787881201	25.932970530627582	25.720874517682432	34.61033818815471	28.203531158109985	31.485893525953568	24.199010122216823
peak45425	51.710806564111365	47.4148439796764	42.5618698972081	71.67944487640885	77.47773583675895	56.011498864665455	30.255132285732177	34.980389344048106	27.039326709495867	20.891504561562954	33.584953094350475	21.042617497579847
peak45426	67.62182396845331	39.208428675501644	64.76806288705579	66.09403358733802	33.772346390382104	56.011498864665455	50.78540062247902	34.980389344048106	49.7523611454724	38.64928343889146	61.92225726770869	69.4406377420135
peak45427	91.48835007496626	96.65333580472497	76.7964174232233	123.80995024106984	200.64746973109368	145.25015807277651	64.83242632656895	51.441749035364865	75.71011478658843	52.228761403907384	87.11097208847154	52.60654374394962
peak45428	41.76642068639764	48.32666790236249	46.26290206218271	35.374271497448525	43.70538944637684	29.42977058990897	29.174591846956027	29.836214440511622	33.52876511977488	34.47098252657887	37.78307223114429	22.09474837245884
peak45429	53.699683739654105	45.591196134304234	39.786095773477136	50.268701601637375	36.75225930718053	45.568677042439695	72.396209398002	57.61475891960865	59.48651876089091	40.738433895047756	35.68401266274738	49.450151119312636
peak45431	31.822034808683917	31.002013371326875	22.206192989847704	40.959682786519345	31.785737779183158	34.17650778182978	27.01351096940373	23.66320455626784	21.631461367596696	20.891504561562954	14.693416978778332	17.88622487294287
peak45432	65.63294679291059	76.59320950563111	55.515482474619255	61.43952417977901	90.3906918095521	93.03604896164771	22.69134921429913	37.0380593054627	32.44719205139504	24.025230245797395	34.63448287854893	47.345889369554655
peak45433	16.90545599211333	41.9439004435599	28.682999278553282	36.305173378960326	21.85269472318842	24.68303339798817	28.09405140817988	24.692039536975134	17.305169094077353	14.624053193094065	16.792476547175237	13.6777013734269
peak45435	51.710806564111365	38.296604752815554	33.309289484771554	29.788860208377706	21.85269472318842	45.568677042439695	74.5572902755543	38.06689428617	70.30224944468925	47.005885263516646	88.16050187266998	70.49276861689248
peak45437	34.805350571998034	20.06012629909386	33.309289484771554	14.894430104188853	20.859390417588944	32.277812905061445	62.67134544901665	75.10495359163271	103.83101456446414	28.203531158109985	16.792476547175237	32.616057121248765
peak45438	447.4973644971176	434.94001112126233	395.0851836110404	366.7753413156505	546.3173680797106	495.55936283653165	468.95455042884873	445.48554664625976	455.34226178791045	326.9520463884602	493.2789985732726	405.07038682841204
peak45439	51.710806564111365	61.092202819967675	47.18816010342636	71.67944487640885	167.86842764631103	107.27626053741011	97.24863948985342	72.0184486495108	89.77056467552629	47.005885263516646	79.76426359908237	62.07572161786055
peak45441	57.6774380907396	46.50302005699032	49.963934227157324	44.683290312566555	86.4174745871542	53.16345654951298	25.932970530627582	23.66320455626784	34.61033818815471	30.292681614266282	34.63448287854893	34.72031887100675
peak45442	13.922140228799215	29.178365525954707	31.458773402284244	33.512467734424916	38.738867918379476	23.733685959604006	28.09405140817988	18.51902965273135	14.060449888937852	16.71320364925036	12.594357410381427	18.938355747821863
peak45443	58.67187667851097	67.47497027877026	66.61857896954311	70.74854299489705	86.4174745871542	84.49192201619027	51.865941061255164	104.94116803214432	81.1179801284876	65.80823936892331	46.1793105047319	53.65867461882861
peak45444	48.72749080079724	49.23849182504857	58.291256598350216	80.98846369152689	77.47773583675895	70.25171044042786	23.77188965307528	24.692039536975134	16.22359602569752	17.75777887732851	20.990595683969044	34.72031887100675
peak45447	70.60513973176744	109.41887072233015	106.40467474302024	165.70053490910098	188.7278180639	128.16190418186164	12.966485265313791	28.807379459804324	30.284045914635374	37.604708210813314	25.188714820762854	38.92884237052272
peak45448	32.816473396455294	58.356731051909414	54.590224433375596	97.74469755873933	141.04921139512527	78.7958373858853	10.805404387761492	21.605534594853243	17.305169094077353	27.158955930031837	17.84200633137369	19.990486622700857
peak45450	99.44385877713724	156.83371470200657	127.68560969162428	155.46061421247114	128.1362554223321	174.6799286626855	60.510264571464354	82.30679845658378	81.1179801284876	44.91673480736035	65.07084662030404	69.4406377420135
peak45451	59.666315266282346	110.33069464501625	104.55415866053293	130.32626341165243	147.00903722872212	145.25015807277651	18.369187459194535	23.66320455626784	28.120899777875703	24.025230245797395	26.23824460496131	17.88622487294287
peak45452	146.18247240239174	259.8698179655341	225.76296206345162	287.6486813871472	852.2550942043484	536.3813026870505	71.31566895922585	33.95155436334081	70.30224944468925	57.45163754429812	69.26896575709786	88.37899348983537
peak45454	126.2937006469643	237.074219898382	223.91244598096432	295.0958964392416	380.4355490445984	331.32225599607193	35.65783447961292	45.26873915112108	18.38674216245719	43.8721595792822	49.32789985732726	49.450151119312636
peak45455	41.76642068639764	45.591196134304234	35.159805567258864	43.752388431054754	119.19651667193685	64.55562581012289	20.530268336746833	27.778544479097025	18.38674216245719	14.624053193094065	22.040125468167496	26.30327187197481
peak45456	49.72192938856862	74.76956166025894	70.31961113451773	76.33395428396787	132.10947264473	101.58017590710514	19.449727897970686	17.490194672024053	17.305169094077353	31.33725684234443	15.742946762976784	24.199010122216823
peak45459	99.44385877713724	77.50503342831719	77.72167546446695	108.91552013688097	108.27016931034262	101.58017590710514	39.97999623471752	82.30679845658378	61.64966489765058	36.56013298273517	57.724138130914874	48.398020244433646
peak45460	61.655192441825086	104.85975110889974	73.09538525824868	86.57387498059771	122.17642958873526	116.76973492125171	22.69134921429913	16.461359691316755	27.039326709495867	25.069805473875544	37.78307223114429	35.77244974588574
peak45462	68.6162625562247	124.9198774079936	99.00261041307101	86.57387498059771	187.73451375830052	137.65537856570324	46.463238867374415	56.58592393890135	68.13910330792959	35.51555775465702	73.46708489389167	59.97145986810256
peak45465	39.7775435108549	39.208428675501644	30.53351536104059	67.95583735036165	76.48443153115947	74.04910019396449	18.369187459194535	23.66320455626784	16.22359602569752	15.668628421172215	28.33730417335821	22.09474837245884
peak45466	103.42161312822273	120.36075779456317	108.25519082550755	146.1515953973531	186.74120945270104	177.52797097783798	48.62431974492671	33.95155436334081	56.241799555751406	43.8721595792822	69.26896575709786	38.92884237052272
peak45467	31.822034808683917	55.62125928385116	41.63661185596444	71.67944487640885	125.15634250553369	126.26320930509333	24.852430091851428	28.807379459804324	21.631461367596696	11.490327508859624	18.891536115572144	13.6777013734269
peak45469	26.849841869827053	81.15232911906153	62.91754680456849	141.4970859897941	87.41077889275368	88.28931176972691	16.208106581642237	27.778544479097025	23.794607504356367	17.75777887732851	29.386833957556664	21.042617497579847
peak45471	228.72087518741563	365.6413929971199	321.98979835279164	345.364598040879	734.051881838011	594.2914964284843	24.852430091851428	58.64359390031594	70.30224944468925	36.56013298273517	52.47648920992262	33.668187996127756
peak45472	69.61070114399607	109.41887072233015	65.69332092829944	90.29748250664491	101.31703917114632	93.98539640003187	16.208106581642237	17.490194672024053	28.120899777875703	13.579477965015919	23.08965525236595	36.824580620764735
peak45473	17.899894579884705	30.090189448640793	33.309289484771554	26.065252682330488	25.825911945586316	25.632380836372327	29.174591846956027	20.576699614145944	38.936630461674056	18.802354105406657	29.386833957556664	25.251140997095817
peak45474	47.73305221302588	70.21044204682852	74.02064329949233	77.26485616547967	157.93538459031632	126.26320930509333	36.73837491838907	43.211069189706485	38.936630461674056	30.292681614266282	27.28777438915976	48.398020244433646
peak45475	29.833157633141173	43.76754828893206	23.131451031091355	52.130505364660976	81.45095305915684	67.40366812527537	16.208106581642237	21.605534594853243	23.794607504356367	16.71320364925036	16.792476547175237	28.407533621732796
peak45477	27.84428045759843	44.679372211618144	43.48712793845175	37.236075260472134	93.37060472635052	77.84648994750115	18.369187459194535	14.403689729902162	22.713034435976528	14.624053193094065	13.64388719457988	11.573439623668916
peak45478	25.855403282055683	31.002013371326875	46.26290206218271	36.305173378960326	69.53130139196315	56.011498864665455	19.449727897970686	17.490194672024053	17.305169094077353	11.490327508859624	18.891536115572144	16.834093998063878
peak45479	48.72749080079724	68.38679420145634	39.786095773477136	80.05756181001509	117.2099080607379	96.83343871518436	38.89945579594137	32.92271938263351	28.120899777875703	42.82758435120405	38.83260201534274	37.876711495643725
peak45480	43.755297861940385	54.70943536116508	53.664966392131944	59.57772041675541	70.52460569756263	67.40366812527537	10.805404387761492	14.403689729902162	28.120899777875703	14.624053193094065	26.23824460496131	21.042617497579847
peak45482	108.3938060670796	126.74352525336577	163.7706733001268	174.0786518427072	243.35955487187107	272.462714816254	88.60431597964423	111.1141779163881	147.0939372996575	71.03111550931403	93.40815079366226	86.27473174007737
peak45483	657.3239065168772	687.5152377053079	563.4821471173855	742.859701446419	907.880135317919	854.4126945457443	518.6594106125516	469.14875120252754	545.1128264634367	427.2312682839624	584.5880897985379	515.5441286907063
peak45484	38.78310492308352	55.62125928385116	47.18816010342636	66.09403358733802	142.04251570072475	70.25171044042786	22.69134921429913	23.66320455626784	41.09977659843372	20.891504561562954	28.33730417335821	13.6777013734269
peak45485	496.2248552979148	338.2866753165374	340.4949591776648	426.3530617324059	577.1098015532942	475.62306663046434	426.81347331657895	419.7646721285773	427.22136201003474	327.99662161653833	503.7742964152571	339.8382725859145
peak45486	0.9944385877713724	1.8236478453721692	0	4.654509407559017	0.9933043055994737	0	9.724863948985343	1.0288349807072972	4.326292273519338	5.2228761403907384	6.2971787051907135	2.1042617497579847
peak45487	92.48278866273763	127.65534917605186	103.62890061928927	149.8752029234003	246.33946778866948	149.99689526469734	20.530268336746833	20.576699614145944	25.957753641116035	20.891504561562954	35.68401266274738	23.146879247337832
peak45488	66.62738538068194	63.82767458802593	52.73970835088829	62.37042606129082	66.55138847516474	82.59322713942194	82.12107334698733	50.41291405465756	81.1179801284876	49.095035719672936	106.00250820404368	61.023590742981554
peak45489	352.03126007106584	285.4008878007445	234.09028443464453	272.75425128295836	349.64311557101473	302.8418328445471	270.1351096940373	261.3240850996535	273.6379863000982	244.43060337028655	353.69153727487844	269.34550396902205
peak45491	72.59401690731019	97.56515972741104	64.76806288705579	96.81379567722753	125.15634250553369	130.06059905862998	99.40972036740571	74.0761186109254	86.52584547038678	44.91673480736035	101.80438906724987	69.4406377420135
peak45492	163.08792839450507	115.80163818113274	151.7423187639593	101.46830508478655	207.60059987028998	149.99689526469734	173.96701064296002	125.51786764629027	162.2359602569752	99.23464666742402	153.23134849297404	115.73439623668916
peak45494	319.21478667461054	379.3187518374112	304.40989556916225	306.26671901738325	529.4311948845194	388.2831022991216	208.54430468379678	199.59398625721565	215.2330406075871	182.80066491367583	243.49090993404093	226.20813809898337
peak45495	476.33608354248736	165.04013000618133	199.8557369086293	151.7370066864239	270.17877112305683	246.8303339798817	322.00105075529245	438.28370178130865	712.7566520623111	220.40537312448916	25.188714820762854	205.1655206014035
peak45497	49.72192938856862	20.97195022177995	19.43041886611674	19.548939511747868	24.83260763998684	32.277812905061445	24.852430091851428	48.355244093242966	58.40494569251108	40.738433895047756	45.12978072053345	34.72031887100675
peak45498	312.25371656021093	197.86579122288038	224.837704022208	291.3722889131944	244.35285917747052	239.2355544728084	246.363220040962	292.1891345208724	310.41147062501256	185.9343905979103	333.7504713751078	246.1986247216842
peak45499	92.48278866273763	120.36075779456317	94.37632020685272	122.87904835955803	199.6541654254942	206.00839412936276	95.08755861230112	92.59514826365677	97.34157615418512	87.7443191585644	74.51661467809012	43.137365870038686
peak45500	178.99894579884702	152.27459508857612	149.89180268147197	115.4318333074636	213.56042570388684	181.32536073137462	142.6313379184517	161.52709197104568	174.1332640091534	124.30445214129956	210.95548662388893	155.7153694820909
peak45501	180.98782297438976	191.48302376407779	130.46138381535525	139.6352822267705	208.59390417588946	194.61622486875288	223.67187082666288	143.00806231831433	146.0123642312777	180.71151445751954	163.72664633495853	174.65372522991274
peak45502	43.755297861940385	32.82566121669905	24.05670907233501	14.894430104188853	31.785737779183158	15.189559014146564	28.09405140817988	43.211069189706485	41.09977659843372	17.75777887732851	32.53542331015202	25.251140997095817
peak45503	122.3159462958788	87.53509657786412	84.19848175317253	114.5009314259518	137.07599417272738	137.65537856570324	113.45674607149567	52.47058401607216	116.80989138502215	72.0756907373922	123.84451453541737	83.1183391154404
peak45507	29.833157633141173	25.531069835210367	25.907225154822317	11.170822578141639	27.812520556785262	34.17650778182978	30.255132285732177	28.807379459804324	36.77348432491438	10.445752280781477	37.78307223114429	27.3554027468538
peak45508	76.57177125839567	105.77157503158583	74.94590134073599	55.854112890708194	90.3906918095521	82.59322713942194	97.24863948985342	144.0368972990216	100.58629535932464	52.228761403907384	109.15109755663904	52.60654374394962
peak45511	43.755297861940385	35.56113298475731	33.309289484771554	26.996154563842293	27.812520556785262	37.97389753536641	34.577294040836776	18.51902965273135	34.61033818815471	11.490327508859624	20.990595683969044	15.781963123184886
peak45512	18.894333167656075	40.12025259818772	31.458773402284244	39.097879023495736	33.772346390382104	50.315414234360496	22.69134921429913	44.23990417041379	25.957753641116035	28.203531158109985	28.33730417335821	38.92884237052272
peak45514	561.8578020908254	468.6774962606475	430.24498917829925	438.4547861920594	784.7104014235841	589.54475923656355	431.1356350716835	253.09340525399514	492.1157461128248	237.1185767737395	546.8050175673936	321.9520477129717
peak45516	153.14354251679134	98.47698365009714	89.75003000063447	110.77732389990459	62.57817125276684	105.37756566064179	115.61782694904797	87.45097336012027	97.34157615418512	89.8334696147207	135.38934216160035	111.52587273717319
peak45517	94.47166583828037	75.68138558294503	82.34796567068523	95.88289379571573	110.25677792154158	98.73213359195267	63.7518858877928	115.2295178392173	84.3626993336271	47.005885263516646	87.11097208847154	65.23211424249753
peak45518	262.53178717164235	114.88981425844666	141.56448031027912	173.14774996119542	144.02912431192368	110.1243028525626	127.5037717755856	84.36446841799838	153.58337570993655	116.99242554475252	261.3329162654146	125.20357411060009
peak45519	257.5595942327854	193.30667160944995	168.39696350634506	215.03833462922654	236.40642473267474	217.4005633899727	104.81242256128648	92.59514826365677	147.0939372996575	107.5912484920492	270.7786843232007	127.30783586035807
peak45520	190.9322088521035	114.88981425844666	133.23715793908622	98.67559944025115	122.17642958873526	128.16190418186164	92.92647773474883	66.87427374597432	107.07573376960363	100.27922189550218	146.93416978778333	93.63964786423031
peak45521	109.38824465485096	83.8878008871198	64.76806288705579	66.09403358733802	84.43086597595526	99.68148103033683	64.83242632656895	52.47058401607216	50.83393421385223	65.80823936892331	65.07084662030404	62.07572161786055
peak45522	320.2092252623819	226.132332826149	245.19338092956838	226.20915720736818	292.0314658462453	270.56401993948566	121.02052914292871	84.36446841799838	134.11506047909953	136.83935487823734	258.18432691281924	133.62062110963203
peak45523	95.46610442605176	106.6833989542719	73.09538525824868	101.46830508478655	131.11616833913052	93.03604896164771	74.5572902755543	57.61475891960865	58.40494569251108	74.16484119354848	128.04263367221117	76.80555386616645
peak45524	190.9322088521035	102.12427934084147	104.55415866053293	115.4318333074636	178.79477500790526	126.26320930509333	110.21512475516722	121.40252772346108	116.80989138502215	90.87804484279884	182.6181824505307	135.72488285939002
peak45525	54.69412232742548	65.6513224333981	52.73970835088829	53.061407246172784	75.49112722556	42.72063472728721	86.44323510209193	83.33563343729108	82.19955319686744	51.18418617582923	120.69592518282201	73.64916124152947
peak45526	283.4149975148411	219.7495653673464	247.04389701205568	301.6122096098243	295.0113787630437	238.28620703442425	74.5572902755543	59.672428881023244	78.95483399172792	63.719088912767	153.23134849297404	89.43112436471435
peak45527	34.805350571998034	31.002013371326875	24.981967113578662	28.8579583268659	51.65182389117263	23.733685959604006	36.73837491838907	30.86504942121892	30.284045914635374	33.42640729850072	45.12978072053345	46.293758494675664
peak45528	88.50503431165215	48.32666790236249	51.814450309644634	57.7159166537318	35.75895500158106	41.771287288903054	31.335672724508324	21.605534594853243	35.691911256534546	17.75777887732851	38.83260201534274	35.77244974588574
peak45529	210.82098060753094	90.27056834592237	99.92786845431465	93.09018815118033	65.55808416956526	82.59322713942194	102.65134168373417	61.73009884243784	103.83101456446414	64.76366414084515	122.79498475121892	113.63013448693118
peak45530	33.81091198422666	34.64930906207122	30.53351536104059	29.788860208377706	25.825911945586316	60.758236056586256	23.77188965307528	21.605534594853243	37.85505739329422	22.980655017719247	48.278370073128805	14.729832248305893
peak45534	21.877648930970192	48.32666790236249	20.35567690736039	23.272547037795082	63.571475558366316	56.96084630304962	10.805404387761492	24.692039536975134	15.142022957317687	16.71320364925036	23.08965525236595	12.625570498547908
peak45535	65.63294679291059	88.44692050055022	76.7964174232233	104.26101072932195	143.03582000632423	153.79428501823395	20.530268336746833	41.15339922829189	33.52876511977488	29.24810638618813	41.98119136793809	28.407533621732796
peak45536	50.716367976339995	62.91585066533984	56.440740515862906	68.88673923187345	85.42417028155474	77.84648994750115	24.852430091851428	34.980389344048106	56.241799555751406	14.624053193094065	23.08965525236595	19.990486622700857
peak45537	41.76642068639764	51.062139670420734	72.17012721700503	61.43952417977901	85.42417028155474	112.97234516771508	29.174591846956027	23.66320455626784	43.26292273519339	32.381832070422575	28.33730417335821	33.668187996127756
peak45538	54.69412232742548	82.9759769644337	75.87115938197965	115.4318333074636	109.2634736159421	119.6177772364042	32.416213163284475	58.64359390031594	51.91550728223207	26.114380701953692	30.436363741755116	37.876711495643725
peak45539	84.52727996056664	116.71346210381883	110.10570690799484	107.98461825536917	144.02912431192368	113.92169260609924	47.54377930615056	16.461359691316755	38.936630461674056	33.42640729850072	55.62507856251798	29.459664496611786
peak45540	82.5384027850239	94.8296879593528	88.82477195939082	99.60650132176295	156.94208028471687	151.89559014146565	64.83242632656895	32.92271938263351	97.34157615418512	57.45163754429812	99.70532949885298	49.450151119312636
peak45541	97.45498160159448	132.21446878948228	108.25519082550755	136.84257658223507	201.64077403669316	179.42666585460628	50.78540062247902	31.89388440192622	28.120899777875703	50.13961094775109	49.32789985732726	41.033104120280704
peak45543	62.64963102959646	77.50503342831719	68.46909505203041	82.85026745455049	102.31034347674579	96.83343871518436	60.510264571464354	58.64359390031594	54.078653418991735	47.005885263516646	70.3184955412963	45.241627619796674
peak45544	47.73305221302588	82.06415304174762	48.11341814467002	59.57772041675541	159.92199320151528	99.68148103033683	32.416213163284475	18.51902965273135	32.44719205139504	29.24810638618813	41.98119136793809	16.834093998063878
peak45545	50.716367976339995	98.47698365009714	70.31961113451773	97.74469755873933	256.2725108446642	144.30081063439238	45.38269842859826	55.55708895819405	51.91550728223207	43.8721595792822	33.584953094350475	45.241627619796674
peak45546	56.68299950296822	73.85773773757286	71.24486917576137	84.71207121757409	61.58486694716737	75.94779507073282	44.30215798982211	27.778544479097025	43.26292273519339	31.33725684234443	51.426959425724164	32.616057121248765
peak45547	60.660753854053716	111.24251856770232	99.92786845431465	127.53355776711705	159.92199320151528	131.95929393539828	62.67134544901665	47.32640911253568	72.46539558144893	42.82758435120405	68.2194359728994	65.23211424249753
peak45549	61.655192441825086	90.27056834592237	60.141772680837526	102.39920696629835	111.25008222714105	107.27626053741011	22.69134921429913	45.26873915112108	24.8761805727362	42.82758435120405	39.882131799541185	35.77244974588574
peak45550	67.62182396845331	73.85773773757286	60.141772680837526	107.98461825536917	145.02242861752316	122.46581955155668	49.704860183702856	39.0957292668773	48.67078807709256	18.802354105406657	36.73354244694583	25.251140997095817
peak45551	2.9833157633141174	5.470943536116508	4.626290206218271	0.9309018815118033	3.9732172223978948	1.8986948767683205	3.2416213163284477	6.1730098842437835	5.407865341899174	3.133725684234443	2.0990595683969047	4.2085234995159695
peak45552	100.4382973649086	66.56314635608419	85.1237397944162	82.85026745455049	155.94877597911739	125.31386186670916	72.396209398002	53.499418996779454	85.44427240200694	40.738433895047756	73.46708489389167	50.502281994191634
peak45553	56.68299950296822	63.82767458802593	44.41238597969541	83.78116933606229	96.35051764314895	94.93474383841603	27.01351096940373	22.63436957556054	16.22359602569752	29.24810638618813	39.882131799541185	12.625570498547908
peak45554	40.77198209862627	49.23849182504857	40.71135381472078	37.236075260472134	54.63173680797105	56.011498864665455	37.818915357165224	19.54786463343865	30.284045914635374	13.579477965015919	34.63448287854893	23.146879247337832
peak45555	47.73305221302588	82.06415304174762	86.04899783565985	109.84642201839277	71.51791000316211	79.74518482426946	64.83242632656895	58.64359390031594	76.79168785496827	43.8721595792822	64.02131683610558	52.60654374394962
peak45556	47.73305221302588	68.38679420145634	34.234547526015206	38.166977141983935	43.70538944637684	79.74518482426946	46.463238867374415	48.355244093242966	42.18134966681355	37.604708210813314	24.139185036564403	28.407533621732796
peak45557	32.816473396455294	25.531069835210367	21.28093494860405	25.134350800818687	11.919651667193683	32.277812905061445	94.00701817352497	41.15339922829189	73.54696864982876	35.51555775465702	71.36802532549476	59.97145986810256
peak45558	45.74417503748313	67.47497027877026	49.963934227157324	67.02493546884983	67.54469278076421	51.264761672744655	34.577294040836776	30.86504942121892	31.365618983015207	15.668628421172215	39.882131799541185	16.834093998063878
peak45559	133.2547707613639	155.92189077932048	128.61086773286794	108.91552013688097	105.29025639354421	121.51647211317251	138.3091761633471	77.1626235530473	170.8885448040139	107.5912484920492	183.66771223472915	133.62062110963203
peak45560	144.193595226849	133.12629271216838	112.88148103172581	129.39536153014066	203.6273826478921	158.54102221015478	131.8259335306902	62.758933823145135	117.89146445340198	80.43229256201737	172.12288460854617	92.58751698935133
peak45561	62.64963102959646	64.73949851071201	55.515482474619255	71.67944487640885	55.625041113570525	94.93474383841603	30.255132285732177	20.576699614145944	43.26292273519339	29.24810638618813	41.98119136793809	30.511795371490777
peak45565	16.90545599211333	22.795598067152117	42.5618698972081	31.65066397140131	33.772346390382104	37.97389753536641	19.449727897970686	12.346019768487567	14.060449888937852	15.668628421172215	25.188714820762854	16.834093998063878
peak45568	106.40492889153684	108.50704679964407	72.17012721700503	88.43567874362131	86.4174745871542	63.60627837173874	103.73188212251033	64.81660378455972	68.13910330792959	62.67451368468886	80.81379338328082	93.63964786423031
peak45569	60.660753854053716	84.79962480980586	68.46909505203041	107.98461825536917	91.38399611515158	75.94779507073282	97.24863948985342	102.88349807072973	107.07573376960363	80.43229256201737	139.58746129839415	95.74390961398831
peak45570	44.749736449711754	56.53308320653725	41.63661185596444	48.406897838613766	79.4643444479579	74.99844763234867	22.69134921429913	11.31718478778027	27.039326709495867	19.846929333484805	20.990595683969044	43.137365870038686
peak45571	39.7775435108549	53.797611438478995	45.33764402093905	62.37042606129082	118.20321236633737	66.45432068689122	29.174591846956027	27.778544479097025	28.120899777875703	21.9360797896411	54.57554877831952	23.146879247337832
peak45572	52.705245151882735	54.70943536116508	46.26290206218271	66.09403358733802	40.72547652957842	67.40366812527537	46.463238867374415	52.47058401607216	32.44719205139504	38.64928343889146	34.63448287854893	28.407533621732796
peak45573	38.78310492308352	44.679372211618144	45.33764402093905	38.166977141983935	21.85269472318842	31.32846546667729	74.5572902755543	51.441749035364865	56.241799555751406	25.069805473875544	75.56614446228858	67.33637599225551
peak45574	67.62182396845331	53.797611438478995	50.88919226840098	70.74854299489705	68.53799708636369	76.89714250911697	50.78540062247902	46.297574131828384	74.6285417182086	38.64928343889146	66.1203764045025	38.92884237052272
peak45575	47.73305221302588	51.973963593106824	37.935579690989826	54.923211009196386	39.73217222397895	51.264761672744655	39.97999623471752	17.490194672024053	30.284045914635374	22.980655017719247	29.386833957556664	24.199010122216823
peak45576	59.666315266282346	46.50302005699032	36.085063608502516	32.58156585291311	38.738867918379476	58.85954117981794	54.02702193880746	38.06689428617	49.7523611454724	38.64928343889146	46.1793105047319	39.980973245401714
peak45577	70.60513973176744	69.29861812414244	53.664966392131944	61.43952417977901	62.57817125276684	64.55562581012289	39.97999623471752	75.10495359163271	63.81281103441025	37.604708210813314	45.12978072053345	42.085234995159695
peak45578	29.833157633141173	23.7074219898382	37.01032164974617	42.82148654954295	70.52460569756263	37.97389753536641	34.577294040836776	60.70126386173054	21.631461367596696	21.9360797896411	29.386833957556664	24.199010122216823
peak45579	115.3548761814792	69.29861812414244	84.19848175317253	64.23222982431442	79.4643444479579	86.39061689295858	100.49026080618187	95.68165320577866	86.52584547038678	108.63582372012735	170.02382504014926	84.17046999031939
peak45580	105.41049030376547	124.0080534853075	87.89951391814715	135.9116747007233	105.29025639354421	150.94624270308148	95.08755861230112	82.30679845658378	77.87326092334811	64.76366414084515	107.05203798824213	70.49276861689248
peak45581	33.81091198422666	46.50302005699032	31.458773402284244	37.236075260472134	74.49782291996053	60.758236056586256	36.73837491838907	22.63436957556054	29.20247284625554	31.33725684234443	29.386833957556664	36.824580620764735
peak45582	431.58634709277567	414.87988482216855	373.8042486624363	440.3165899550829	621.8084953052705	531.6345654951298	404.12212410227977	374.4959329774562	480.21844236064663	288.3027629495688	425.05956260037317	404.01825595353307
peak45583	235.68194530181526	246.19245912524286	227.61347814593896	245.75809671911605	251.30598931666685	341.7650778182977	280.9405140817988	231.4878706591419	207.66202912892828	185.9343905979103	277.07586302839144	215.68682935019345
peak45584	366.9478388876364	348.31673846608436	325.69083051776624	301.6122096098243	425.1342427965747	372.14419584659083	350.09510216347235	322.025348961384	407.7530467791977	307.1051170549754	413.5147349741902	297.75303759075484
peak45585	305.29264644581133	239.80969166644024	239.64183268210644	239.24178354853342	324.8105079310279	325.626171365767	262.57132662260426	262.35292008036083	300.67731300959406	229.8065501771925	315.9084650437341	236.7294468477733
peak45587	643.4017662880779	528.8578751579291	471.88160103426367	545.5085025659167	554.2638025245063	567.7097681537279	450.5853629696542	475.32176108677135	552.6838379420956	484.6829058282605	795.5435764224268	569.2028033095348
peak45588	324.1869796134674	292.6954791822332	317.36350814657345	376.0843601307685	321.8305950142295	412.96613569710973	123.181610020481	141.97922733760703	176.29641014591306	144.1513814747844	209.90595683969048	151.5068459825749
peak45589	81.54396419725254	51.062139670420734	44.41238597969541	44.683290312566555	77.47773583675895	83.542574577806107	31.335672724508324	12.346019768487567	57.323372624131245	64.76366414084515	88.16050187266998	67.33637599225551
peak45590	710.0291516687599	613.657499967735	540.3506960862941	595.7772041675541	811.5296176747701	757.5792558305599	371.7059109389953	272.6412698874338	473.7290039503676	389.6265600731491	629.7178705190714	492.3972494433684
peak45591	120.32706912033605	48.32666790236249	85.1237397944162	65.16313170582622	31.785737779183158	85.44126945457442	60.510264571464354	104.94116803214432	87.60741853876662	88.78889438664254	118.5968656144251	78.90981561592443
peak45592	336.12024266672387	258.046170120162	247.96915505329935	237.37997978550982	222.5001644542821	312.33530722838873	207.46376424502066	180.04612162377703	275.80113243685787	175.4886383171288	288.6206906545744	228.31239984874134
peak45593	496.2248552979148	221.57321321271854	270.17534804314704	226.20915720736818	239.38633764947315	230.69142752735095	418.1691498063697	336.42903869128617	449.93439644601125	469.0142774070883	681.1448299447956	526.0654374394961
peak45594	642.4073277003065	391.1724628323303	372.87899062119266	446.83290312566555	402.2882437677868	449.0413383557078	307.9540250512025	210.91117104499594	391.52945075350016	290.391913405725	486.98181986808186	345.0989269603095
peak45595	192.92108602764625	172.33472138767	152.66757680520294	182.45676877631342	321.8305950142295	311.3859597900046	44.30215798982211	73.0472836302181	122.21775672692134	63.719088912767	153.23134849297404	74.70129211640847
peak45596	47.73305221302588	59.2685549745955	59.21651463959387	67.95583735036165	125.15634250553369	135.7566836889349	20.530268336746833	23.66320455626784	16.22359602569752	20.891504561562954	36.73354244694583	28.407533621732796
peak45597	240.6541382406721	186.92390415064733	154.51809288769027	183.38767065782525	71.51791000316211	181.32536073137462	81.04053290821119	68.93194370738891	87.60741853876662	89.8334696147207	153.23134849297404	111.52587273717319
peak45598	246.62076976730035	158.65736254737874	136.01293206281719	188.04218006538426	210.58051278708842	245.88098654149752	137.22863572457095	111.1141779163881	221.72247901786614	133.70562919400288	313.80940547533726	177.8101178545497
peak45599	513.1303112900281	293.60730310491925	295.1573151567257	307.1976208988951	404.27485237898577	376.89093303851166	81.04053290821119	88.47980834082757	115.72831831664232	171.3103374048162	391.47460950602266	256.71993347047413
peak45600	139.22140228799213	75.68138558294503	85.1237397944162	79.12665992850329	85.42417028155474	109.17495541417843	68.0740476428974	17.490194672024053	68.13910330792959	62.67451368468886	87.11097208847154	61.023590742981554
peak45601	986.4830790692014	496.94403786391615	545.902244333756	527.8213668171925	487.7124140493416	542.0773873173555	441.941039459445	335.4002037105789	572.1521531729327	501.3961094775109	865.8620719637231	573.4113268090508
peak45602	189.93777026433213	77.50503342831719	106.40467474302024	111.70822578141639	143.03582000632423	128.16190418186164	69.15458808167355	55.55708895819405	72.46539558144893	108.63582372012735	160.5780569823632	125.20357411060009
peak45603	557.8800477397399	455.0001374203562	437.6470535082484	521.3050536466097	815.502834897168	664.5432068689122	172.88647020418387	180.04612162377703	260.6591094795402	240.25230245797394	383.0783712324351	287.2317288419649
peak45604	217.78205072193055	166.8637778515535	135.08767402157352	132.18806717467604	194.68764389749683	187.02144536167955	108.05404387761492	106.99883799355891	116.80989138502215	139.97308056247178	185.76677180312606	117.83865798644715
peak45605	215.79317354638783	129.47899702142402	101.77838453680197	107.05371637385737	188.7278180639	168.98384403238055	132.90647396946633	145.0657322797289	215.2330406075871	163.99831080826917	224.59937381846876	173.60159435503374
peak45606	21.877648930970192	35.56113298475731	26.832483196065972	29.788860208377706	65.55808416956526	55.0621514262813	58.34918369391205	31.89388440192622	41.09977659843372	72.0756907373922	96.55674014625761	111.52587273717319
peak45607	547.9356618620262	227.0441567488351	258.1469935069795	254.1362136527223	208.59390417588946	220.2486057051252	629.9550758064951	422.8511770706992	757.1011478658844	623.6114111626541	919.3880909578442	775.4204547858174
peak45608	530.0357672821415	327.3447882443044	349.7475395901013	362.1208319080915	486.71910974374214	449.990685794092	508.93454666356627	419.7646721285773	707.3487867204119	380.22538302044575	577.2413813091488	420.852349951597
peak45609	249.60408553061447	129.47899702142402	211.88409144479684	203.86751205108493	166.87512334071155	197.46426718390535	135.06755484701864	121.40252772346108	195.76472537675008	176.53321354520696	289.67022043877284	215.68682935019345
peak45610	432.580785680547	210.63132614048556	198.93047886738566	255.9980174157459	216.54033862068525	248.72902885665	463.551848234968	237.66088054338567	508.33934213852234	324.8628959323039	417.71285411098404	371.40219883228434
peak45611	185.96001591324665	207.8958543724273	133.23715793908622	184.31857253933705	153.96216736791843	226.89403777381432	221.51078994911057	159.46942200963107	326.6350666507101	151.4634080713314	248.73855885503318	105.21308748789924
peak45612	136.23808652467804	69.29861812414244	66.61857896954311	55.854112890708194	129.1295597279316	110.1243028525626	61.5908050102405	100.82582810931513	83.28112626524728	53.27333663198553	103.90344863564678	65.23211424249753
peak45613	56.68299950296822	61.092202819967675	42.5618698972081	50.268701601637375	82.44425736475631	74.04910019396449	106.97350343883878	97.73932316719323	130.87034127396	89.8334696147207	126.99310388801273	93.63964786423031
peak45614	170.0489985089047	93.91786403666671	100.8531264955583	94.95199191420393	174.82155778550737	168.03449659399635	175.04755108173617	198.56515127650837	242.272367317083	157.7308594398003	242.44138014984247	157.81963123184886
peak45615	467.386136252545	297.2545987956636	302.5593794866749	326.7465604106429	352.62302848781314	362.65072146274923	679.6599359901978	556.5997245626478	853.3611509516896	535.8670920040897	683.2438895131925	608.1316456800575
peak45616	227.72643659964427	161.39283431543697	180.42531804251257	172.2168480796836	247.33277209426896	186.07209792329542	143.71187835722785	95.68165320577866	221.72247901786614	130.57190350976845	167.92476547175235	130.46422848499506
peak45617	2708.8507130892185	1991.4234471464088	2010.5857236224606	2163.415972633431	2869.6561388768796	2572.7315580210743	1927.68414277665	1627.6169394789445	2270.221870529273	1672.3649401531145	2647.963645532695	1959.0676890246837
peak45619	48.72749080079724	42.85572436624598	46.26290206218271	40.028780905007544	106.28356069914368	95.88409127680019	31.335672724508324	42.18223420899919	41.09977659843372	26.114380701953692	32.53542331015202	24.199010122216823
peak45622	57.6774380907396	36.47295690744338	49.963934227157324	37.236075260472134	63.571475558366316	38.92324497375058	27.01351096940373	15.43252471060946	12.978876820558018	27.158955930031837	24.139185036564403	25.251140997095817
peak45623	35.79978915976941	62.00402674265375	73.09538525824868	78.19575804699147	121.1831252831358	102.52952334548931	17.288647020418388	22.63436957556054	18.38674216245719	16.71320364925036	27.28777438915976	12.625570498547908
peak45624	58.67187667851097	83.8878008871198	66.61857896954311	67.95583735036165	165.8818190351121	129.11125162024578	47.54377930615056	36.0092243247554	19.468315230837028	20.891504561562954	23.08965525236595	30.511795371490777
peak45625	89.49947289942351	99.38880757278322	96.22683628934004	98.67559944025115	147.00903722872212	136.7060311273191	77.79891159188274	88.47980834082757	68.13910330792959	44.91673480736035	89.21003165686844	51.55441286907063
peak45626	33.81091198422666	23.7074219898382	25.907225154822317	26.065252682330488	27.812520556785262	30.379118028293128	18.369187459194535	17.490194672024053	17.305169094077353	13.579477965015919	36.73354244694583	23.146879247337832
peak45627	193.9155246154176	170.51107354229782	144.34025443401006	185.24947442084886	193.69433959189735	174.6799286626855	273.37673101036575	153.2964121253873	214.15146753920726	154.59713375556584	208.85642705549202	147.29832248305894
peak45628	106.40492889153684	108.50704679964407	107.32993278426389	78.19575804699147	105.29025639354421	79.74518482426946	34.577294040836776	39.0957292668773	46.507641940332896	45.961310035438494	70.3184955412963	41.033104120280704
peak45629	33.81091198422666	35.56113298475731	39.786095773477136	53.061407246172784	20.859390417588944	32.277812905061445	54.02702193880746	46.297574131828384	60.56809182927075	31.33725684234443	46.1793105047319	44.18949674491768
peak45630	57.6774380907396	58.356731051909414	78.64693350571062	80.05756181001509	115.22329944953894	94.93474383841603	32.416213163284475	43.211069189706485	32.44719205139504	26.114380701953692	41.98119136793809	44.18949674491768
peak45632	27.84428045759843	39.208428675501644	41.63661185596444	34.443369615936724	34.76565069598158	49.36606679597634	46.463238867374415	55.55708895819405	67.05753023954976	35.51555775465702	45.12978072053345	37.876711495643725
peak45634	57.6774380907396	75.68138558294503	62.91754680456849	94.95199191420393	95.35721333754947	132.90864137378244	19.449727897970686	37.0380593054627	22.713034435976528	12.534902736937772	14.693416978778332	26.30327187197481
peak45635	19.88877175542745	68.38679420145634	40.71135381472078	44.683290312566555	138.06929847832686	99.68148103033683	27.01351096940373	43.211069189706485	35.691911256534546	19.846929333484805	20.990595683969044	30.511795371490777
peak45636	25.855403282055683	31.002013371326875	23.131451031091355	34.443369615936724	28.805824862384735	23.733685959604006	102.65134168373417	99.79699312860782	84.3626993336271	30.292681614266282	37.78307223114429	33.668187996127756
peak45637	34.805350571998034	52.88578751579291	44.41238597969541	26.996154563842293	105.29025639354421	65.50497324850707	22.69134921429913	41.15339922829189	24.8761805727362	21.9360797896411	20.990595683969044	16.834093998063878
peak45639	56.68299950296822	49.23849182504857	56.440740515862906	93.09018815118033	75.49112722556	91.13735408487939	45.38269842859826	47.32640911253568	61.64966489765058	49.095035719672936	51.426959425724164	51.55441286907063
peak45642	53.699683739654105	84.79962480980586	52.73970835088829	62.37042606129082	82.44425736475631	107.27626053741011	32.416213163284475	32.92271938263351	35.691911256534546	28.203531158109985	39.882131799541185	29.459664496611786
peak45643	17.899894579884705	33.73748513938513	35.159805567258864	36.305173378960326	54.63173680797105	37.024550096982246	18.369187459194535	26.749709498389727	27.039326709495867	28.203531158109985	37.78307223114429	22.09474837245884
peak45644	56.68299950296822	44.679372211618144	43.48712793845175	67.95583735036165	63.571475558366316	64.55562581012289	23.77188965307528	24.692039536975134	25.957753641116035	18.802354105406657	17.84200633137369	28.407533621732796
peak45645	119.33263053256469	82.9759769644337	53.664966392131944	81.91936557303869	74.49782291996053	58.85954117981794	125.3426908980333	82.30679845658378	116.80989138502215	126.39360259745587	149.03322935618024	120.99505061108412
peak45646	12.927701641027841	13.67735884029127	24.981967113578662	25.134350800818687	18.87278180639	26.58172827475649	17.288647020418388	15.43252471060946	19.468315230837028	20.891504561562954	27.28777438915976	14.729832248305893
peak45647	37.78866633531215	62.91585066533984	50.88919226840098	43.752388431054754	39.73217222397895	58.85954117981794	32.416213163284475	57.61475891960865	30.284045914635374	38.64928343889146	43.03072115213654	34.72031887100675
peak45648	17.899894579884705	142.24453193902923	63.84280484581214	147.08249727886493	186.74120945270104	163.28775940207558	21.610808775522983	30.86504942121892	28.120899777875703	24.025230245797395	18.891536115572144	29.459664496611786
peak45649	56.68299950296822	46.50302005699032	37.935579690989826	60.50862229826721	63.571475558366316	59.8088886182021	125.3426908980333	94.65281822507136	100.58629535932464	65.80823936892331	61.92225726770869	58.91932899322357
peak45650	42.760859274169015	51.062139670420734	54.590224433375596	55.854112890708194	71.51791000316211	78.7958373858853	49.704860183702856	45.26873915112108	44.344495803573224	30.292681614266282	41.98119136793809	62.07572161786055
peak45651	34.805350571998034	34.64930906207122	35.159805567258864	41.890584668031146	141.04921139512527	71.20105787881201	16.208106581642237	26.749709498389727	20.54988829921686	22.980655017719247	17.84200633137369	14.729832248305893
peak45652	27.84428045759843	31.913837294012964	31.458773402284244	32.58156585291311	52.645128196772106	39.87259241213473	24.852430091851428	19.54786463343865	15.142022957317687	18.802354105406657	18.891536115572144	25.251140997095817
peak45653	106.40492889153684	89.35874442323629	77.72167546446695	105.19191261083377	151.9755587567195	187.02144536167955	90.76539685719652	67.90310872668162	108.15730683798347	78.34314210586106	89.21003165686844	90.48325523959335
peak45654	40.77198209862627	67.47497027877026	49.963934227157324	51.199603483149176	35.75895500158106	40.821939850518895	121.02052914292871	124.48903266558297	105.99416070122382	43.8721595792822	72.41755510969321	61.023590742981554
peak45656	69.61070114399607	99.38880757278322	56.440740515862906	96.81379567722753	170.84834056310947	116.76973492125171	43.221617551045966	43.211069189706485	71.38382251306909	38.64928343889146	60.87272748351023	38.92884237052272
peak45657	79.5550870217098	69.29861812414244	66.61857896954311	87.50477686210951	109.2634736159421	125.31386186670916	87.52377554086809	86.42213837941297	123.29932979530116	69.98654028123589	76.61567424648702	63.12785249273954
peak45658	24.86096469428431	37.38478083012947	48.11341814467002	45.614192194078356	36.75225930718053	24.68303339798817	22.69134921429913	15.43252471060946	12.978876820558018	16.71320364925036	13.64388719457988	14.729832248305893
peak45659	145.18803381462038	112.15434249038842	126.76035165038064	143.3588897528177	159.92199320151528	145.25015807277651	138.3091761633471	130.66204254982674	194.68315230837024	92.96719529895515	144.83511021938642	131.51635935987403
peak45660	56.68299950296822	51.062139670420734	57.365998557106565	60.50862229826721	106.28356069914368	104.42821822225763	48.62431974492671	25.720874517682432	47.589215008712735	49.095035719672936	73.46708489389167	33.668187996127756
peak45661	165.0768055700478	195.1303194548221	146.19077051649737	202.9366101695731	149.98895014552053	205.05904669097862	146.95349967355628	169.75777181670406	168.7253986672542	127.438177825534	122.79498475121892	137.829144609148
peak45662	43.755297861940385	60.180378897281585	70.31961113451773	85.6429730990859	30.792433473583685	47.46737191920801	11.88594482653764	17.490194672024053	10.815730683798348	37.604708210813314	60.87272748351023	49.450151119312636
peak45663	730.9123620119587	741.3128491437868	693.9435309327407	846.1898102942292	924.76630851311	956.9422178912336	1015.7080124495802	767.5108956076438	1046.96273019168	743.7375623916412	867.96113153212	833.287652904162
peak45664	107.39936747930821	52.88578751579291	61.06703072208118	67.95583735036165	28.805824862384735	137.65537856570324	59.42972413268821	57.61475891960865	85.44427240200694	36.56013298273517	95.50721036205915	81.01407736568241
peak45665	198.88771755427447	168.68742569692566	137.8634481453045	174.0786518427072	253.29259792786578	299.9937905293947	126.42323133680945	110.08534293568081	155.74652184669623	124.30445214129956	178.42006331373688	76.80555386616645
peak45666	135.24364793690663	85.71144873249196	64.76806288705579	74.47215052094427	67.54469278076421	74.04910019396449	37.818915357165224	51.441749035364865	20.54988829921686	31.33725684234443	85.01191252007463	46.293758494675664
peak45667	218.77648930970193	144.06817978440137	122.13406144416236	123.80995024106984	99.33043055994736	109.17495541417843	361.98104699000993	240.74738548550758	386.121585411601	163.99831080826917	251.88714820762854	187.27929572846062
peak45668	362.9700845365509	339.19849923922345	333.0928948477155	396.5642015240282	402.2882437677868	435.75047421832954	234.47727521442437	164.61359691316756	281.208997778757	179.6669392294414	355.79059684327535	214.63469847531445
peak45669	168.06012133336193	131.3026448667962	124.90983556789332	158.25331985700657	263.22564098386056	213.60317363643608	119.93998870415255	199.59398625721565	167.6438255988744	92.96719529895515	122.79498475121892	87.32686261495637
peak45670	20.88321034319882	29.178365525954707	13.878870618654814	15.825331985700656	39.73217222397895	26.58172827475649	41.060536673493665	68.93194370738891	69.22067637630941	56.40706231621997	49.32789985732726	64.17998336761853
peak45672	54.69412232742548	82.06415304174762	74.02064329949233	67.95583735036165	221.50686014868262	126.26320930509333	32.416213163284475	52.47058401607216	56.241799555751406	61.62993845661071	67.16990618870095	34.72031887100675
peak45675	51.710806564111365	53.797611438478995	54.590224433375596	37.236075260472134	69.53130139196315	40.821939850518895	51.865941061255164	37.0380593054627	46.507641940332896	55.362487088141826	59.82319769931178	54.7108054937076
peak45676	276.45392740044156	180.54113669184474	195.22944670241105	196.4202969989905	286.07164001264846	291.4496635839372	223.67187082666288	293.2179695015798	267.14854788981916	238.16315200181765	280.22445238098675	227.26026897386237
peak45677	144.193595226849	113.97799033576058	96.22683628934004	104.26101072932195	171.84164486870893	140.5034208808557	79.95999246943504	113.1718478778027	100.58629535932464	96.10092098318958	118.5968656144251	106.26521836277824
peak45678	325.1814182012388	286.31271172343054	235.94080051713183	258.7907230602813	292.0314658462453	317.08204442030956	235.55781565320052	223.2571908134835	257.41439027440066	227.71739972103617	344.24576921709235	268.2933730941431
peak45679	86.5161571361094	78.41685735100329	68.46909505203041	73.54124863943247	142.04251570072475	80.69453226265362	46.463238867374415	83.33563343729108	76.79168785496827	48.05046049159479	57.724138130914874	45.241627619796674
peak45680	33.81091198422666	57.44490712922333	58.291256598350216	82.85026745455049	165.8818190351121	138.6047260040874	46.463238867374415	44.23990417041379	49.7523611454724	48.05046049159479	25.188714820762854	36.824580620764735
peak45681	595.668714075052	438.5873068120067	434.8712793845175	414.25133727275244	629.7549297500664	609.4810554426309	488.40427832681945	436.22603181989405	561.3364224891342	411.56263986279015	578.2909110933472	404.01825595353307
peak45682	62.64963102959646	72.03408989220068	62.91754680456849	97.74469755873933	113.23669083834	110.1243028525626	48.62431974492671	79.22029351446189	56.241799555751406	21.9360797896411	57.724138130914874	27.3554027468538
peak45683	88.50503431165215	99.38880757278322	83.27322371192888	87.50477686210951	71.51791000316211	84.49192201619027	82.12107334698733	100.82582810931513	62.73123796603041	66.85281459700144	89.21003165686844	73.64916124152947
peak45684	418.6586454517478	425.82177189440154	366.4021843324871	431.9384730214767	658.5607546124511	543.0267347557397	197.7389002960353	206.79583112216673	213.06989447082742	144.1513814747844	261.3329162654146	164.13241648112282
peak45685	473.3527677791733	144.98000370708746	182.27583412499988	202.0057082880613	168.8617319519105	121.51647211317251	255.0075435511712	135.80621745336325	305.0036052831134	223.5390988087236	643.3617577136512	323.0041785878506
peak45686	386.83661064306386	290.871831336861	259.99750958946686	215.96923651073834	330.7703337646247	273.4120622546382	293.90699934711256	177.98845166236245	330.96135892422944	249.65347951067727	366.28589468525985	251.45927909607917
peak45687	806.4896946825829	651.0422807978645	547.7527604162433	626.4969662574437	788.683618645982	791.7557636123896	552.1561642146122	487.6677808552589	667.330583190358	518.1093131267612	785.0482785804423	556.577232810987
peak45688	427.60859274169013	420.350828358285	351.5980556725886	400.2878090500754	520.4914561341242	486.06588845269005	352.25618304102466	381.6977778424073	401.2636083689187	291.4364886338032	419.81191367938095	325.1084403376086
peak45689	58.67187667851097	46.50302005699032	45.33764402093905	35.374271497448525	40.72547652957842	44.61932960405553	37.818915357165224	26.749709498389727	38.936630461674056	32.381832070422575	46.1793105047319	54.7108054937076
peak45691	150.16022675347725	124.9198774079936	163.7706733001268	162.90782926456555	148.99564583992105	181.32536073137462	170.72538932663156	167.70010185528946	196.84629844512992	143.1068062467062	168.9742952559508	148.35045335793794
peak45692	67.62182396845331	42.85572436624598	34.234547526015206	67.02493546884983	55.625041113570525	54.11280398789714	41.060536673493665	27.778544479097025	38.936630461674056	25.069805473875544	43.03072115213654	47.345889369554655
peak45693	45.74417503748313	39.208428675501644	24.05670907233501	45.614192194078356	42.71208514077737	68.35301556365955	30.255132285732177	55.55708895819405	27.039326709495867	22.980655017719247	35.68401266274738	26.30327187197481
peak45694	36.79422774754078	42.85572436624598	28.682999278553282	25.134350800818687	32.77904208478263	33.22716034344561	43.221617551045966	45.26873915112108	38.936630461674056	38.64928343889146	40.93166158373963	37.876711495643725
peak45696	297.3371377436403	282.66541603268627	267.39957391941607	302.54311149133605	375.46902751660105	324.6768239273828	211.78592600012524	265.4394250224827	258.4959633427805	230.8511254052706	279.1749225967883	233.5730542231363
peak45697	102.42717454045136	75.68138558294503	61.06703072208118	78.19575804699147	129.1295597279316	93.03604896164771	106.97350343883878	82.30679845658378	61.64966489765058	58.49621277237626	106.00250820404368	59.97145986810256
peak45698	19.88877175542745	22.795598067152117	28.682999278553282	26.065252682330488	34.76565069598158	32.277812905061445	42.14107711226982	44.23990417041379	45.426068871953056	30.292681614266282	29.386833957556664	25.251140997095817
peak45700	53.699683739654105	68.38679420145634	49.963934227157324	99.60650132176295	65.55808416956526	65.50497324850707	17.288647020418388	39.0957292668773	33.52876511977488	21.9360797896411	23.08965525236595	34.72031887100675
peak45703	138.22696370022078	85.71144873249196	96.22683628934004	41.890584668031146	66.55138847516474	142.40211575762402	140.4702570408994	72.0184486495108	99.5047222909448	238.16315200181765	164.776176119157	208.3219132260405
peak45704	186.954454501018	169.59924961961173	162.84541525888312	154.52971233095934	197.66755681429527	200.31230949905782	205.30268336746835	246.92039536975136	213.06989447082742	149.3742576151751	255.0357375602239	188.33142660333962
peak45705	16.90545599211333	16.412830608349523	19.43041886611674	11.170822578141639	27.812520556785262	18.986948767683206	23.77188965307528	13.374854749194864	25.957753641116035	28.203531158109985	24.139185036564403	10.521308748789924
peak45706	727.9290462486446	597.2446693593855	589.3893722722078	594.8463022860423	811.5296176747701	724.3520954871143	611.5858883473004	461.9469063375765	691.1251906947143	477.37087923171345	725.2250808811305	515.5441286907063
peak45707	102.42717454045136	102.12427934084147	97.1520943305837	140.5661841082823	124.16303819993422	102.52952334548931	146.95349967355628	246.92039536975136	127.6256220688205	81.47686779009551	92.3586210094638	66.28424511737651
peak45708	39.7775435108549	51.973963593106824	43.48712793845175	54.923211009196386	97.34382194874841	61.70758349497042	20.530268336746833	15.43252471060946	21.631461367596696	36.56013298273517	35.68401266274738	32.616057121248765
peak45709	31.822034808683917	23.7074219898382	25.907225154822317	33.512467734424916	74.49782291996053	47.46737191920801	19.449727897970686	53.499418996779454	24.8761805727362	19.846929333484805	20.990595683969044	27.3554027468538
peak45710	99.44385877713724	57.44490712922333	31.458773402284244	40.959682786519345	37.74556361278	37.024550096982246	12.966485265313791	54.528253977486756	25.957753641116035	20.891504561562954	56.67460834671642	38.92884237052272
peak45713	48.72749080079724	30.090189448640793	46.26290206218271	58.64681853524361	46.68530236317526	56.011498864665455	100.49026080618187	116.2583528199246	137.35977968423902	135.79477965015917	96.55674014625761	123.0993123608421
peak45715	42.760859274169015	50.15031574773466	27.757741237309627	107.05371637385737	136.0826898671279	103.47887078387348	54.02702193880746	49.38407907395027	63.81281103441025	39.69385866696961	71.36802532549476	52.60654374394962
peak45717	14.916578816570587	24.619245912524285	21.28093494860405	21.410743274771477	23.839303334387367	26.58172827475649	14.04702570408994	10.288349807072972	19.468315230837028	11.490327508859624	20.990595683969044	23.146879247337832
peak45718	86.5161571361094	85.71144873249196	99.92786845431465	112.63912766292819	60.5915626415679	111.07365029094676	45.38269842859826	34.980389344048106	60.56809182927075	24.025230245797395	47.22884028893035	30.511795371490777
peak45719	158.1157354556482	131.3026448667962	139.7139642277918	165.70053490910098	198.66086111989472	182.27470816975878	119.93998870415255	78.1914585337546	112.48359911150281	68.94196505315774	124.89404431961582	90.48325523959335
peak45720	76.57177125839567	51.062139670420734	59.21651463959387	65.16313170582622	93.37060472635052	93.03604896164771	37.818915357165224	30.86504942121892	52.99708035061191	34.47098252657887	41.98119136793809	56.81506724346559
peak45721	57.6774380907396	44.679372211618144	39.786095773477136	70.74854299489705	44.698693751976315	63.60627837173874	71.31566895922585	40.124564247584594	58.40494569251108	61.62993845661071	83.96238273587618	49.450151119312636
peak45722	86.5161571361094	101.2124554181554	97.1520943305837	88.43567874362131	114.22999514393948	108.22560797579428	68.0740476428974	50.41291405465756	69.22067637630941	37.604708210813314	80.81379338328082	43.137365870038686
peak45723	70.60513973176744	63.82767458802593	54.590224433375596	77.26485616547967	74.49782291996053	58.85954117981794	32.416213163284475	30.86504942121892	58.40494569251108	16.71320364925036	37.78307223114429	27.3554027468538
peak45724	52.705245151882735	57.44490712922333	40.71135381472078	43.752388431054754	43.70538944637684	54.11280398789714	42.14107711226982	42.18223420899919	37.85505739329422	29.24810638618813	36.73354244694583	17.88622487294287
peak45725	134.24920934913527	104.85975110889974	103.62890061928927	123.80995024106984	129.1295597279316	151.89559014146565	100.49026080618187	108.02767297426621	111.40202604312299	76.25399164970477	124.89404431961582	133.62062110963203
peak45727	81.54396419725254	69.29861812414244	36.085063608502516	67.95583735036165	183.76129653590263	122.46581955155668	47.54377930615056	31.89388440192622	75.71011478658843	25.069805473875544	68.2194359728994	31.56392624636977
peak45728	54.69412232742548	41.03207652087381	35.159805567258864	32.58156585291311	42.71208514077737	37.97389753536641	21.610808775522983	29.836214440511622	37.85505739329422	22.980655017719247	30.436363741755116	26.30327187197481
peak45729	67.62182396845331	54.70943536116508	37.935579690989826	54.923211009196386	123.16973389433474	115.82038748286756	55.10756237758361	34.980389344048106	52.99708035061191	44.91673480736035	87.11097208847154	48.398020244433646
peak45730	31.822034808683917	29.178365525954707	26.832483196065972	36.305173378960326	65.55808416956526	81.64387970103779	52.94648150003131	62.758933823145135	45.426068871953056	17.75777887732851	27.28777438915976	23.146879247337832
peak45731	44.749736449711754	23.7074219898382	21.28093494860405	37.236075260472134	54.63173680797105	22.784338521219848	41.060536673493665	46.297574131828384	47.589215008712735	24.025230245797395	52.47648920992262	30.511795371490777
peak45733	74.58289408285292	101.2124554181554	59.21651463959387	72.61034675792065	165.8818190351121	139.55407344247155	97.24863948985342	91.56631328294947	103.83101456446414	52.228761403907384	126.99310388801273	85.22260086519839
peak45734	47.73305221302588	90.27056834592237	49.03867618591368	66.09403358733802	71.51791000316211	58.85954117981794	42.14107711226982	37.0380593054627	52.99708035061191	48.05046049159479	76.61567424648702	38.92884237052272
peak45736	183.9711387377039	144.98000370708746	153.5928348464466	151.7370066864239	186.74120945270104	204.10969925259445	177.20863195928845	138.89272239548512	175.21483707753325	138.92850533439363	208.85642705549202	123.0993123608421
peak45737	45.74417503748313	53.797611438478995	50.88919226840098	30.719762089889507	33.772346390382104	48.41671935759218	49.704860183702856	47.32640911253568	38.936630461674056	47.005885263516646	62.971787051907135	53.65867461882861
peak45738	18.894333167656075	21.88377414446603	32.384031443527896	35.374271497448525	42.71208514077737	41.771287288903054	14.04702570408994	20.576699614145944	23.794607504356367	13.579477965015919	19.941065899770592	18.938355747821863
peak45739	212.80985778307368	168.68742569692566	170.2474795888324	209.45292334015573	213.56042570388684	243.9822916647292	212.8664664389014	161.52709197104568	196.84629844512992	145.1959567028625	232.9956120920564	137.829144609148
peak45740	55.68856091519686	76.59320950563111	53.664966392131944	28.8579583268659	87.41077889275368	61.70758349497042	49.704860183702856	59.672428881023244	51.91550728223207	20.891504561562954	36.73354244694583	39.980973245401714
peak45741	59.666315266282346	63.82767458802593	51.814450309644634	51.199603483149176	80.45764875355738	75.94779507073282	60.510264571464354	64.81660378455972	80.03640706010776	49.095035719672936	65.07084662030404	54.7108054937076
peak45742	35.79978915976941	48.32666790236249	31.458773402284244	29.788860208377706	50.65851958557316	57.91019374143378	14.04702570408994	28.807379459804324	27.039326709495867	22.980655017719247	34.63448287854893	24.199010122216823
peak45743	27.84428045759843	56.53308320653725	29.608257319796934	50.268701601637375	73.50451861436106	47.46737191920801	20.530268336746833	25.720874517682432	32.44719205139504	19.846929333484805	28.33730417335821	17.88622487294287
peak45744	64.6385082051392	73.85773773757286	49.03867618591368	54.923211009196386	66.55138847516474	112.02299772933091	59.42972413268821	50.41291405465756	77.87326092334811	60.585363228532565	86.06144230427309	58.91932899322357
peak45746	98.44942018936587	83.8878008871198	91.60054608312177	106.12281449234557	77.47773583675895	128.16190418186164	79.95999246943504	89.50864332153486	105.99416070122382	44.91673480736035	96.55674014625761	64.17998336761853
peak45747	705.056958729903	667.455111406214	542.2012121687814	773.5794635363085	790.6702272571811	733.845569870956	705.5929065208254	672.8580773825723	811.1798012848761	590.1850038641534	806.0388742644113	619.7050853037265
peak45748	136.23808652467804	80.24050519637544	66.61857896954311	73.54124863943247	92.37730042075104	77.84648994750115	124.26215045925716	63.78776880385244	97.34157615418512	59.54078800045441	188.9153611557214	98.90030223862527
peak45749	45.74417503748313	35.56113298475731	39.786095773477136	40.959682786519345	14.899564583992106	16.138906452530723	17.288647020418388	21.605534594853243	36.77348432491438	29.24810638618813	43.03072115213654	42.085234995159695
peak45750	47.73305221302588	62.91585066533984	38.86083773223348	61.43952417977901	118.20321236633737	86.39061689295858	28.09405140817988	30.86504942121892	31.365618983015207	16.71320364925036	46.1793105047319	19.990486622700857
peak45751	35.79978915976941	30.090189448640793	21.28093494860405	36.305173378960326	27.812520556785262	26.58172827475649	16.208106581642237	20.576699614145944	19.468315230837028	18.802354105406657	28.33730417335821	19.990486622700857
peak45752	36.79422774754078	39.208428675501644	16.654644742385777	16.756233867212458	97.34382194874841	58.85954117981794	23.77188965307528	20.576699614145944	32.44719205139504	17.75777887732851	36.73354244694583	16.834093998063878
peak45753	174.02675285999015	169.59924961961173	164.69593134137045	168.49324055363638	255.27920653906475	195.56557230713702	195.57781941848302	165.64243189387486	201.17259071864927	137.8839301063155	201.50971856610283	117.83865798644715
peak45754	286.3983132781553	247.10428304792893	235.0155424758882	307.1976208988951	373.4824189054021	298.09509565262636	266.8934883777089	307.62165923148194	355.83753949696563	201.6030190190825	338.99812029610007	175.70585610479174
peak45755	98.44942018936587	186.92390415064733	133.23715793908622	161.04602550154195	111.25008222714105	251.5770711718025	73.47674983677814	100.82582810931513	102.7494414960843	43.8721595792822	87.11097208847154	51.55441286907063
peak45756	33.81091198422666	30.090189448640793	21.28093494860405	24.203448919306883	20.859390417588944	36.075202658598094	41.060536673493665	30.86504942121892	23.794607504356367	10.445752280781477	36.73354244694583	11.573439623668916
peak45757	31.822034808683917	34.64930906207122	34.234547526015206	25.134350800818687	30.792433473583685	37.97389753536641	59.42972413268821	102.88349807072973	40.01820353005388	43.8721595792822	54.57554877831952	51.55441286907063
peak45759	155.13241969233408	99.38880757278322	94.37632020685272	80.05756181001509	89.39738750395263	84.49192201619027	77.79891159188274	72.0184486495108	94.09685694904563	89.8334696147207	140.6369910825926	114.68226536181017
peak45760	573.7910651440819	242.5451634344985	274.80163824936534	262.5143305863285	259.25242376146264	227.84338521219848	243.12159872463357	120.37369274275379	277.96427857361755	156.68628421172212	354.74106705907684	224.10387634922537
peak45762	223.7486822485588	216.10226967660205	204.48202711484757	240.17268543004525	235.41312042707526	231.64077496573512	131.8259335306902	95.68165320577866	150.33865650479703	77.29856687778292	143.78558043518797	94.69177873910931
peak45764	412.6920139251195	399.3788781365051	326.61608855900994	360.2590281450678	696.306318225231	567.7097681537279	139.38971660212323	94.65281822507136	160.07281412021553	94.01177052703329	241.39185036564402	111.52587273717319
peak45765	32.816473396455294	42.85572436624598	38.86083773223348	42.82148654954295	57.61164972476947	45.568677042439695	30.255132285732177	58.64359390031594	48.67078807709256	28.203531158109985	29.386833957556664	46.293758494675664
peak45766	46.7386136252545	64.73949851071201	90.6752880418781	65.16313170582622	128.1362554223321	101.58017590710514	55.10756237758361	48.355244093242966	50.83393421385223	33.42640729850072	48.278370073128805	47.345889369554655
peak45767	69.61070114399607	83.8878008871198	71.24486917576137	86.57387498059771	127.14295111673263	106.32691309902596	41.060536673493665	50.41291405465756	56.241799555751406	41.78300912312591	50.37742964152571	54.7108054937076
peak45768	39.7775435108549	48.32666790236249	33.309289484771554	45.614192194078356	82.44425736475631	73.09975275558034	21.610808775522983	24.692039536975134	28.120899777875703	33.42640729850072	32.53542331015202	38.92884237052272
peak45769	232.69862953850114	191.48302376407779	213.73460752728414	233.65637225946261	237.39972903827422	222.14730058189352	48.62431974492671	31.89388440192622	45.426068871953056	31.33725684234443	74.51661467809012	44.18949674491768
peak45770	45.74417503748313	39.208428675501644	49.03867618591368	67.02493546884983	83.43756167035578	73.09975275558034	18.369187459194535	15.43252471060946	24.8761805727362	21.9360797896411	27.28777438915976	23.146879247337832
peak45772	34.805350571998034	52.88578751579291	26.832483196065972	35.374271497448525	47.678606668774734	36.075202658598094	28.09405140817988	31.89388440192622	25.957753641116035	13.579477965015919	31.485893525953568	23.146879247337832
peak45773	20.88321034319882	26.442893757896456	32.384031443527896	30.719762089889507	20.859390417588944	40.821939850518895	27.01351096940373	27.778544479097025	35.691911256534546	28.203531158109985	25.188714820762854	21.042617497579847
peak45775	29.833157633141173	43.76754828893206	26.832483196065972	30.719762089889507	41.71878083517789	48.41671935759218	49.704860183702856	30.86504942121892	43.26292273519339	31.33725684234443	43.03072115213654	15.781963123184886
peak45776	49.72192938856862	81.15232911906153	61.99228876332484	57.7159166537318	52.645128196772106	63.60627837173874	15.127566142866089	38.06689428617	31.365618983015207	30.292681614266282	31.485893525953568	25.251140997095817
peak45777	20.88321034319882	24.619245912524285	22.206192989847704	25.134350800818687	38.738867918379476	20.885643644451527	19.449727897970686	30.86504942121892	18.38674216245719	25.069805473875544	43.03072115213654	22.09474837245884
peak45778	253.58183988169995	203.3367347589969	232.23976835215723	225.27825532585638	356.596245710211	317.08204442030956	247.4437604797382	198.56515127650837	269.31169402657883	194.29099242253545	263.4319758338115	167.28880910575978
peak45779	307.28152362135404	302.7255423317801	270.17534804314704	245.75809671911605	342.6899854318184	347.46116244860264	292.8264589083364	344.6597185369446	305.0036052831134	245.4751785983647	350.5429479222831	268.2933730941431
peak45780	20.88321034319882	27.35471768058254	28.682999278553282	23.272547037795082	21.85269472318842	20.885643644451527	43.221617551045966	42.18223420899919	21.631461367596696	25.069805473875544	38.83260201534274	35.77244974588574
peak45781	55.68856091519686	73.85773773757286	54.590224433375596	79.12665992850329	66.55138847516474	85.44126945457442	46.463238867374415	21.605534594853243	47.589215008712735	19.846929333484805	25.188714820762854	23.146879247337832
peak45782	23.86652610651294	40.12025259818772	27.757741237309627	33.512467734424916	63.571475558366316	48.41671935759218	33.49675360206063	27.778544479097025	41.09977659843372	13.579477965015919	18.891536115572144	16.834093998063878
peak45783	376.89222476535014	348.31673846608436	327.5413466002536	322.0920510030839	374.47572321100154	421.51026264256717	434.377256388012	401.2456424758459	516.991926685561	356.2001527746483	347.3943585696877	276.710420093175
peak45784	37.78866633531215	36.47295690744338	42.5618698972081	27.927056445354097	63.571475558366316	63.60627837173874	28.09405140817988	24.692039536975134	42.18134966681355	33.42640729850072	47.22884028893035	39.980973245401714
peak45785	72.59401690731019	64.73949851071201	56.440740515862906	50.268701601637375	85.42417028155474	73.09975275558034	73.47674983677814	36.0092243247554	56.241799555751406	61.62993845661071	74.51661467809012	53.65867461882861
peak45786	60.660753854053716	51.062139670420734	68.46909505203041	62.37042606129082	67.54469278076421	67.40366812527537	83.20161378576348	50.41291405465756	70.30224944468925	35.51555775465702	87.11097208847154	49.450151119312636
peak45788	12.927701641027841	40.12025259818772	24.981967113578662	21.410743274771477	11.919651667193683	27.53107571314065	23.77188965307528	42.18223420899919	41.09977659843372	24.025230245797395	19.941065899770592	35.77244974588574
peak45789	52.705245151882735	51.062139670420734	50.88919226840098	67.95583735036165	83.43756167035578	69.3023630020437	133.98701440824252	65.84543876526702	102.7494414960843	76.25399164970477	79.76426359908237	55.762936368586594
peak45790	3.9777543510854896	0	0	0	1.9866086111989474	0.9493474383841602	5.402702193880746	2.0576699614145944	4.326292273519338	3.133725684234443	2.0990595683969047	1.0521308748789924
peak45791	27.84428045759843	42.85572436624598	41.63661185596444	19.548939511747868	35.75895500158106	36.075202658598094	114.53728651027181	37.0380593054627	100.58629535932464	65.80823936892331	88.16050187266998	72.59703036665047
peak45793	719.9735375464736	651.0422807978645	647.6806288705579	711.2090374750177	967.4783936538873	832.5777034629086	242.04105828585742	160.49825699033838	310.41147062501256	229.8065501771925	411.4156754057933	289.3359905917229
peak45794	21.877648930970192	38.296604752815554	41.63661185596444	33.512467734424916	73.50451861436106	57.91019374143378	31.335672724508324	13.374854749194864	17.305169094077353	22.980655017719247	18.891536115572144	16.834093998063878
peak45795	42.760859274169015	29.178365525954707	21.28093494860405	29.788860208377706	54.63173680797105	46.518024480823854	20.530268336746833	15.43252471060946	25.957753641116035	14.624053193094065	17.84200633137369	21.042617497579847
peak45798	98.44942018936587	85.71144873249196	62.91754680456849	74.47215052094427	97.34382194874841	104.42821822225763	34.577294040836776	21.605534594853243	32.44719205139504	24.025230245797395	60.87272748351023	36.824580620764735
peak45799	38.78310492308352	54.70943536116508	52.73970835088829	72.61034675792065	107.27686500474316	86.39061689295858	20.530268336746833	33.95155436334081	21.631461367596696	15.668628421172215	13.64388719457988	22.09474837245884
peak45800	64.6385082051392	60.180378897281585	71.24486917576137	53.061407246172784	117.2099080607379	82.59322713942194	28.09405140817988	32.92271938263351	41.09977659843372	15.668628421172215	58.77366791511333	36.824580620764735
peak45802	21.877648930970192	40.12025259818772	37.01032164974617	36.305173378960326	56.61834541917	60.758236056586256	12.966485265313791	12.346019768487567	24.8761805727362	30.292681614266282	26.23824460496131	18.938355747821863
peak45803	25.855403282055683	31.913837294012964	42.5618698972081	37.236075260472134	42.71208514077737	68.35301556365955	17.288647020418388	16.461359691316755	18.38674216245719	13.579477965015919	15.742946762976784	26.30327187197481
peak45804	41.76642068639764	37.38478083012947	46.26290206218271	57.7159166537318	90.3906918095521	103.47887078387348	23.77188965307528	25.720874517682432	25.957753641116035	26.114380701953692	29.386833957556664	22.09474837245884
peak45806	25.855403282055683	13.67735884029127	12.953612577411159	13.032626341165244	20.859390417588944	34.17650778182978	12.966485265313791	27.778544479097025	24.8761805727362	14.624053193094065	18.891536115572144	18.938355747821863
peak45807	189.93777026433213	280.8417681873141	278.50267041433995	272.75425128295836	458.90658918695686	386.3844074223532	49.704860183702856	47.32640911253568	35.691911256534546	42.82758435120405	57.724138130914874	26.30327187197481
peak45808	102.42717454045136	120.36075779456317	68.46909505203041	112.63912766292819	87.41077889275368	123.41516698994084	59.42972413268821	39.0957292668773	57.323372624131245	56.40706231621997	64.02131683610558	57.86719811834458
peak45809	107.39936747930821	103.03610326352756	114.73199711421313	184.31857253933705	160.91529750711476	171.83188634753301	22.69134921429913	62.758933823145135	62.73123796603041	65.80823936892331	79.76426359908237	50.502281994191634
peak45810	120.32706912033605	201.5130869136247	132.31189989784255	188.97308194689606	490.69232696614	387.33375486073743	70.2351285204497	91.56631328294947	81.1179801284876	36.56013298273517	59.82319769931178	62.07572161786055
peak45811	48.72749080079724	67.47497027877026	53.664966392131944	68.88673923187345	148.99564583992105	130.06059905862998	18.369187459194535	14.403689729902162	17.305169094077353	20.891504561562954	24.139185036564403	23.146879247337832
peak45813	76.57177125839567	70.21044204682852	61.99228876332484	58.64681853524361	50.65851958557316	70.25171044042786	76.71837115310659	73.0472836302181	78.95483399172792	57.45163754429812	89.21003165686844	68.3885068671345
peak45814	131.26589358582117	184.1884323825891	142.48973835152273	175.00955372421902	158.9286888959158	232.59012240411928	51.865941061255164	46.297574131828384	35.691911256534546	37.604708210813314	45.12978072053345	37.876711495643725
peak45815	241.64857682844348	281.7535921100001	251.67018721827395	308.12852278040685	658.5607546124511	467.07893968500684	92.92647773474883	70.98961366880351	99.5047222909448	68.94196505315774	123.84451453541737	95.74390961398831
peak45817	64.6385082051392	49.23849182504857	52.73970835088829	53.992309127684585	59.598258335968424	84.49192201619027	64.83242632656895	29.836214440511622	76.79168785496827	54.317911860063674	65.07084662030404	55.762936368586594
peak45818	49.72192938856862	54.70943536116508	44.41238597969541	53.061407246172784	74.49782291996053	54.11280398789714	37.818915357165224	16.461359691316755	41.09977659843372	22.980655017719247	25.188714820762854	30.511795371490777
peak45819	60.660753854053716	36.47295690744338	28.682999278553282	61.43952417977901	41.71878083517789	78.7958373858853	51.865941061255164	23.66320455626784	57.323372624131245	40.738433895047756	70.3184955412963	37.876711495643725
peak45820	47.73305221302588	32.82566121669905	30.53351536104059	35.374271497448525	25.825911945586316	38.92324497375058	37.818915357165224	32.92271938263351	23.794607504356367	21.9360797896411	32.53542331015202	35.77244974588574
peak45821	90.49391148719488	79.32868127368937	64.76806288705579	93.09018815118033	93.37060472635052	76.89714250911697	148.03404011233243	165.64243189387486	116.80989138502215	82.52144301817367	126.99310388801273	78.90981561592443
peak45822	242.64301541621487	345.5812666980261	291.45628299175104	359.32812626355604	517.5115432173258	464.2308973698544	191.2556576633784	227.37253073631268	146.0123642312777	97.14549621126773	155.33040806137095	114.68226536181017
peak45823	46.7386136252545	60.180378897281585	52.73970835088829	78.19575804699147	39.73217222397895	90.18800664649523	43.221617551045966	21.605534594853243	52.99708035061191	33.42640729850072	59.82319769931178	30.511795371490777
peak45825	58.67187667851097	37.38478083012947	46.26290206218271	44.683290312566555	37.74556361278	49.36606679597634	19.449727897970686	10.288349807072972	16.22359602569752	12.534902736937772	13.64388719457988	16.834093998063878
peak45826	29.833157633141173	53.797611438478995	28.682999278553282	73.54124863943247	41.71878083517789	50.315414234360496	22.69134921429913	23.66320455626784	23.794607504356367	18.802354105406657	24.139185036564403	11.573439623668916
peak45828	34.805350571998034	84.79962480980586	71.24486917576137	124.74085212258164	224.48677306548106	168.98384403238055	33.49675360206063	60.70126386173054	35.691911256534546	28.203531158109985	26.23824460496131	18.938355747821863
peak45830	204.85434908090272	114.88981425844666	78.64693350571062	126.60265588560524	93.37060472635052	105.37756566064179	68.0740476428974	64.81660378455972	72.46539558144893	38.64928343889146	100.75485928305142	51.55441286907063
peak45831	51.710806564111365	51.062139670420734	35.159805567258864	57.7159166537318	78.47104014235843	59.8088886182021	14.04702570408994	11.31718478778027	23.794607504356367	12.534902736937772	28.33730417335821	15.781963123184886
peak45832	291.3705062170121	225.2205089034629	235.0155424758882	235.51817602248622	213.56042570388684	152.8449375798498	50.78540062247902	57.61475891960865	88.68899160714645	55.362487088141826	98.65579971465452	97.84817136374629
peak45833	179.9933843866184	136.77358840291268	114.73199711421313	120.08634271502262	113.23669083834	123.41516698994084	60.510264571464354	59.672428881023244	63.81281103441025	59.54078800045441	100.75485928305142	64.17998336761853
peak45834	172.0378756844474	132.21446878948228	123.05931948540601	161.04602550154195	173.8282534799079	164.23710684045975	75.63783071433045	115.2295178392173	73.54696864982876	60.585363228532565	56.67460834671642	70.49276861689248
peak45835	103.42161312822273	93.91786403666671	92.52580412436542	92.15928626966853	82.44425736475631	138.6047260040874	156.6783636225416	193.42097637297186	267.14854788981916	97.14549621126773	137.48840172999726	112.57800361205219
peak45836	80.54952560948117	98.47698365009714	71.24486917576137	73.54124863943247	57.61164972476947	73.09975275558034	91.84593729597267	123.46019768487568	113.56517217988265	42.82758435120405	96.55674014625761	50.502281994191634
peak45837	83.532841372795275	72.94591381488677	84.19848175317253	99.60650132176295	74.49782291996053	81.64387970103779	27.01351096940373	44.23990417041379	29.20247284625554	34.47098252657887	44.08025093633499	38.92884237052272
peak45838	62.64963102959646	35.56113298475731	37.935579690989826	52.130505364660976	35.75895500158106	56.011498864665455	33.49675360206063	27.778544479097025	30.284045914635374	25.069805473875544	32.53542331015202	17.88622487294287
peak45839	252.5874012939286	197.86579122288038	171.17273763007603	223.41645156283278	297.9912916798421	345.5624675718343	172.88647020418387	101.85466309002243	207.66202912892828	135.79477965015917	287.57116087037593	190.43568835309762
peak45840	366.9478388876364	143.15635586171527	171.17273763007603	151.7370066864239	137.07599417272738	133.8579888121666	431.1356350716835	369.3517580739197	425.05821587327506	335.3086482130854	534.2106601570123	365.08941358301036
peak45841	71.59957831953882	73.85773773757286	79.57219154695427	80.05756181001509	85.42417028155474	83.542574577806107	39.97999623471752	41.15339922829189	29.20247284625554	22.980655017719247	40.93166158373963	22.09474837245884
peak45842	211.81541919530233	82.9759769644337	81.42270762944156	93.09018815118033	98.3371262543479	90.18800664649523	87.52377554086809	81.27796347587649	115.72831831664232	55.362487088141826	174.22194417694308	90.48325523959335
peak45843	57.6774380907396	81.15232911906153	49.03867618591368	60.50862229826721	65.55808416956526	51.264761672744655	77.79891159188274	57.61475891960865	76.79168785496827	57.45163754429812	82.91285295167772	44.18949674491768
peak45844	43.755297861940385	82.9759769644337	67.54383701078676	69.81764111338525	25.825911945586316	78.7958373858853	24.852430091851428	33.95155436334081	33.52876511977488	13.579477965015919	34.63448287854893	26.30327187197481
peak45845	289.38162904146935	90.27056834592237	142.48973835152273	152.66790856793574	130.12286403353104	111.07365029094676	68.0740476428974	56.58592393890135	84.3626993336271	100.27922189550218	216.20313554488118	118.89078886132614
peak45846	129.2770164102784	86.62327265517804	118.43302927918774	99.60650132176295	106.28356069914368	131.95929393539828	50.78540062247902	74.0761186109254	50.83393421385223	50.13961094775109	67.16990618870095	62.07572161786055
peak45847	19.88877175542745	27.35471768058254	17.579902783629432	30.719762089889507	13.906260278392631	36.075202658598094	29.174591846956027	41.15339922829189	23.794607504356367	17.75777887732851	27.28777438915976	27.3554027468538
peak45848	87.51059572388077	81.15232911906153	68.46909505203041	68.88673923187345	71.51791000316211	68.35301556365955	28.09405140817988	27.778544479097025	37.85505739329422	35.51555775465702	69.26896575709786	21.042617497579847
peak45849	65.63294679291059	64.73949851071201	55.515482474619255	76.33395428396787	48.67191097437421	66.45432068689122	44.30215798982211	33.95155436334081	22.713034435976528	19.846929333484805	37.78307223114429	12.625570498547908
peak45850	211.81541919530233	148.6272993978318	141.56448031027912	195.48939511747867	121.1831252831358	156.64232733338645	66.99350720412126	116.2583528199246	128.70719513720033	87.7443191585644	160.5780569823632	101.00456398838327
peak45851	47.73305221302588	43.76754828893206	40.71135381472078	32.58156585291311	21.85269472318842	12.341516698994084	42.14107711226982	62.758933823145135	59.48651876089091	62.67451368468886	83.96238273587618	49.450151119312636
peak45852	290.37606762924077	172.33472138767	174.87376979505066	171.2859461981718	125.15634250553369	164.23710684045975	96.16809905107728	77.1626235530473	86.52584547038678	80.43229256201737	97.60626993045607	45.241627619796674
peak45853	33.81091198422666	45.591196134304234	28.682999278553282	26.065252682330488	46.68530236317526	49.36606679597634	104.81242256128648	48.355244093242966	98.42314922256496	44.91673480736035	36.73354244694583	49.450151119312636
peak45854	364.9589617120937	126.74352525336577	188.75264041370545	146.1515953973531	107.27686500474316	104.42821822225763	193.4167385409307	145.0657322797289	217.39618674434678	126.39360259745587	248.73855885503318	108.36948011253622
peak45855	122.3159462958788	90.27056834592237	67.54383701078676	75.40305240245607	79.4643444479579	81.64387970103779	43.221617551045966	34.980389344048106	38.936630461674056	33.42640729850072	57.724138130914874	49.450151119312636
peak45856	92.48278866273763	113.97799033576058	81.42270762944156	96.81379567722753	98.3371262543479	129.11125162024578	51.865941061255164	37.0380593054627	46.507641940332896	38.64928343889146	66.1203764045025	51.55441286907063
peak45857	67.62182396845331	88.44692050055022	74.94590134073599	61.43952417977901	65.55808416956526	74.04910019396449	54.02702193880746	32.92271938263351	36.77348432491438	52.228761403907384	55.62507856251798	35.77244974588574
peak45858	263.5262257594137	200.60126299093864	183.20109216624354	209.45292334015573	263.22564098386056	244.93163910311335	253.92700311239506	189.3056364501427	283.3721439155167	189.0681162821447	223.54984403427034	206.21765147628253
peak45859	10.938824465485096	26.442893757896456	24.05670907233501	23.272547037795082	30.792433473583685	30.379118028293128	14.04702570408994	14.403689729902162	16.22359602569752	21.9360797896411	24.139185036564403	18.938355747821863
peak45862	53.699683739654105	78.41685735100329	75.87115938197965	61.43952417977901	106.28356069914368	93.98539640003187	44.30215798982211	54.528253977486756	51.91550728223207	55.362487088141826	51.426959425724164	53.65867461882861
peak45863	43.755297861940385	57.44490712922333	37.935579690989826	56.78501477222	40.72547652957842	98.73213359195267	37.818915357165224	21.605534594853243	38.936630461674056	21.9360797896411	19.941065899770592	33.668187996127756
peak45864	50.716367976339995	69.29861812414244	51.814450309644634	94.02109003269213	51.65182389117263	91.13735408487939	35.65783447961292	33.95155436334081	43.26292273519339	27.158955930031837	56.67460834671642	47.345889369554655
peak45865	65.63294679291059	64.73949851071201	49.03867618591368	67.02493546884983	72.51121430876158	97.78278615356851	51.865941061255164	47.32640911253568	84.3626993336271	53.27333663198553	93.40815079366226	61.023590742981554
peak45866	64.6385082051392	67.47497027877026	63.84280484581214	80.05756181001509	68.53799708636369	76.89714250911697	61.5908050102405	75.10495359163271	85.44427240200694	56.40706231621997	107.05203798824213	57.86719811834458
peak45867	96.46054301382313	113.97799033576058	70.31961113451773	89.36658062513311	44.698693751976315	55.0621514262813	46.463238867374415	43.211069189706485	46.507641940332896	35.51555775465702	35.68401266274738	37.876711495643725
peak45868	20.88321034319882	30.090189448640793	27.757741237309627	27.927056445354097	47.678606668774734	39.87259241213473	25.932970530627582	16.461359691316755	22.713034435976528	31.33725684234443	22.040125468167496	18.938355747821863
peak45869	36.79422774754078	56.53308320653725	40.71135381472078	33.512467734424916	20.859390417588944	45.568677042439695	48.62431974492671	89.50864332153486	36.77348432491438	44.91673480736035	29.386833957556664	42.085234995159695
peak45870	140.2158408757635	113.97799033576058	87.89951391814715	114.5009314259518	79.4643444479579	133.8579888121666	109.13458431639107	74.0761186109254	104.91258763284398	54.317911860063674	99.70532949885298	52.60654374394962
peak45871	29.833157633141173	28.266541603268625	23.131451031091355	18.618037630236067	15.892868889591579	28.48042315152481	35.65783447961292	12.346019768487567	33.52876511977488	17.75777887732851	33.584953094350475	33.668187996127756
peak45873	31.822034808683917	36.47295690744338	22.206192989847704	26.065252682330488	54.63173680797105	48.41671935759218	18.369187459194535	27.778544479097025	23.794607504356367	17.75777887732851	25.188714820762854	24.199010122216823
peak45874	29.833157633141173	20.97195022177995	25.907225154822317	28.8579583268659	22.845999028787894	32.277812905061445	19.449727897970686	14.403689729902162	40.01820353005388	32.381832070422575	25.188714820762854	21.042617497579847
peak45875	216.7876121341592	235.25057205300985	139.7139642277918	272.75425128295836	278.1252055678526	297.14574821424213	169.64484888785543	152.26757714468	218.47775981272662	127.438177825534	161.62758676656165	150.45471510769593
peak45876	49.72192938856862	31.913837294012964	34.234547526015206	64.23222982431442	78.47104014235843	65.50497324850707	31.335672724508324	23.66320455626784	43.26292273519339	24.025230245797395	27.28777438915976	30.511795371490777
peak45877	17.899894579884705	13.67735884029127	27.757741237309627	33.512467734424916	27.812520556785262	25.632380836372327	21.610808775522983	26.749709498389727	17.305169094077353	17.75777887732851	22.040125468167496	19.990486622700857
peak45878	67.62182396845331	85.71144873249196	52.73970835088829	123.80995024106984	115.22329944953894	80.69453226265362	49.704860183702856	54.528253977486756	56.241799555751406	42.82758435120405	64.02131683610558	42.085234995159695
peak45879	12.927701641027841	37.38478083012947	27.757741237309627	44.683290312566555	26.81921625118579	48.41671935759218	66.99350720412126	48.355244093242966	89.77056467552629	29.24810638618813	26.23824460496131	19.990486622700857
peak45880	30.827596220912543	48.32666790236249	29.608257319796934	46.545094075590164	117.2099080607379	61.70758349497042	32.416213163284475	30.86504942121892	32.44719205139504	38.64928343889146	41.98119136793809	21.042617497579847
peak45881	45.74417503748313	51.973963593106824	26.832483196065972	76.33395428396787	58.60495403036895	71.20105787881201	64.83242632656895	45.26873915112108	44.344495803573224	33.42640729850072	65.07084662030404	43.137365870038686
peak45882	103.42161312822273	93.91786403666671	69.39435309327408	107.98461825536917	198.66086111989472	154.74363245661812	58.34918369391205	78.1914585337546	85.44427240200694	45.961310035438494	72.41755510969321	51.55441286907063
peak45883	64.6385082051392	73.85773773757286	77.72167546446695	61.43952417977901	59.598258335968424	64.55562581012289	79.95999246943504	56.58592393890135	60.56809182927075	64.76366414084515	66.1203764045025	66.28424511737651
peak45884	338.1091198422666	265.3407615016506	255.37121938324856	295.0958964392416	337.723463903821	318.03139185869367	275.53781188791805	226.3436957556054	321.22720130881095	230.8511254052706	336.8990607277032	215.68682935019345
peak45885	158.1157354556482	150.45094724320398	126.76035165038064	105.19191261083377	130.12286403353104	141.45276831923988	130.74539309191405	155.3540820868019	121.1361836585415	107.5912484920492	158.4789974139663	93.63964786423031
peak45887	53.699683739654105	30.090189448640793	15.729386701142122	36.305173378960326	26.81921625118579	44.61932960405553	45.38269842859826	10.288349807072972	42.18134966681355	26.114380701953692	37.78307223114429	19.990486622700857
peak45888	52.705245151882735	43.76754828893206	52.73970835088829	45.614192194078356	60.5915626415679	50.315414234360496	37.818915357165224	28.807379459804324	54.078653418991735	41.78300912312591	61.92225726770869	38.92884237052272
peak45889	273.47061163712743	210.63132614048556	208.1830592798222	313.71393406947766	364.54268015500685	435.75047421832954	157.7589040613178	117.28718780063188	164.39910639373488	121.17072645706513	189.96489093991985	119.94291973620513
peak45890	93.477227250509	93.91786403666671	105.47941670177659	112.63912766292819	127.14295111673263	149.99689526469734	119.93998870415255	70.98961366880351	130.87034127396	77.29856687778292	109.15109755663904	115.73439623668916
peak45892	108.3938060670796	110.33069464501625	94.37632020685272	69.81764111338525	131.11616833913052	120.56712467478836	68.0740476428974	40.124564247584594	48.67078807709256	35.51555775465702	87.11097208847154	78.90981561592443
peak45893	73.58845549508156	63.82767458802593	61.06703072208118	62.37042606129082	52.645128196772106	91.13735408487939	128.58431221436174	79.22029351446189	149.2570834364172	55.362487088141826	71.36802532549476	66.28424511737651
peak45894	90.49391148719488	93.00604011398065	87.89951391814715	64.23222982431442	98.3371262543479	78.7958373858853	66.99350720412126	88.47980834082757	83.28112626524728	52.228761403907384	60.87272748351023	62.07572161786055
peak45895	192.92108602764625	109.41887072233015	113.80673907296948	144.2897916343295	104.29695208794473	125.31386186670916	171.80592976540774	164.61359691316756	133.0334874107197	79.38771733393922	166.8752356875539	118.89078886132614
peak45896	139.22140228799213	121.27258171724925	120.28354536167505	104.26101072932195	131.11616833913052	138.6047260040874	89.68485641842038	120.37369274275379	99.5047222909448	43.8721595792822	80.81379338328082	66.28424511737651
peak45897	184.96557732547527	179.62931276915867	145.2655124752537	170.35504431665998	275.1452926510542	235.43816471927175	125.3426908980333	126.54670262699757	173.05169094077357	105.50209803589291	184.7172420189276	124.1514432357211
peak45898	435.5641014438611	327.3447882443044	280.3531864968273	351.8809112114616	443.01372029736524	478.4711089456168	357.65888523490537	451.6585565305035	394.7741699586397	267.41125838800576	439.7529795791515	303.0136919651498
peak45901	602.6297841894517	468.6774962606475	396.9356996935277	533.4067781062632	711.2058828092231	672.1379863759854	349.01456172469614	288.0737945980432	423.9766428048953	331.13034730077277	524.7648920992261	375.6107223318003
peak45902	88.50503431165215	116.71346210381883	73.09538525824868	123.80995024106984	142.04251570072475	124.364514428325	88.60431597964423	115.2295178392173	139.52292582099867	86.69974393048625	125.94357410381427	104.16095661302025
peak45903	1342.4920934913528	1037.6556240167642	859.5647203153547	1104.9805333545103	1404.5322881176558	1226.5568903923352	1081.6209792149255	833.3563343729109	1135.6517217988267	847.1505099713777	1247.8909134119597	959.543357889641
peak45904	246.62076976730035	188.74755199601952	156.36860897017758	202.0057082880613	263.22564098386056	265.8172827475649	278.77943320424646	128.60437258841216	241.19079424870316	214.13792175602026	272.8777438915976	193.59208097773458
peak45905	250.59852411838585	165.04013000618133	187.8273823724618	202.0057082880613	280.1118141790516	287.6522738304006	221.51078994911057	226.3436957556054	245.51708652222248	176.53321354520696	310.6608161227419	214.63469847531445
peak45906	100.4382973649086	57.44490712922333	59.21651463959387	64.23222982431442	90.3906918095521	89.23865920811106	77.79891159188274	69.96077868809621	64.89438410279008	68.94196505315774	73.46708489389167	74.70129211640847
peak45908	69.61070114399607	79.32868127368937	62.91754680456849	104.26101072932195	57.61164972476947	105.37756566064179	34.577294040836776	55.55708895819405	38.936630461674056	37.604708210813314	64.02131683610558	47.345889369554655
peak45910	90.49391148719488	66.56314635608419	65.69332092829944	97.74469755873933	90.3906918095521	111.07365029094676	85.36269466331578	50.41291405465756	45.426068871953056	63.719088912767	59.82319769931178	53.65867461882861
peak45911	40.77198209862627	61.092202819967675	36.085063608502516	64.23222982431442	64.5647798639658	82.59322713942194	22.69134921429913	39.0957292668773	30.284045914635374	18.802354105406657	19.941065899770592	28.407533621732796
peak45912	34.805350571998034	30.090189448640793	23.131451031091355	45.614192194078356	38.738867918379476	51.264761672744655	22.69134921429913	21.605534594853243	33.52876511977488	21.9360797896411	33.584953094350475	21.042617497579847
peak45913	183.9711387377039	388.4369910642721	320.13928227030436	412.3895335097289	267.1988582062584	516.4450064809831	199.8999811735876	126.54670262699757	226.04877129138546	142.06223101862807	185.76677180312606	131.51635935987403
peak45914	55.68856091519686	82.9759769644337	74.02064329949233	84.71207121757409	215.5470343150858	195.56557230713702	48.62431974492671	34.980389344048106	82.19955319686744	43.8721595792822	36.73354244694583	42.085234995159695
peak45915	76.57177125839567	57.44490712922333	54.590224433375596	57.7159166537318	56.61834541917	40.821939850518895	60.510264571464354	43.211069189706485	71.38382251306909	44.91673480736035	74.51661467809012	46.293758494675664
peak45916	44.749736449711754	83.8878008871198	53.664966392131944	59.57772041675541	86.4174745871542	109.17495541417843	66.99350720412126	36.0092243247554	49.7523611454724	40.738433895047756	51.426959425724164	39.980973245401714
peak45917	41.76642068639764	43.76754828893206	36.085063608502516	67.02493546884983	128.1362554223321	113.92169260609924	38.89945579594137	41.15339922829189	56.241799555751406	29.24810638618813	60.87272748351023	45.241627619796674
peak45918	119.33263053256469	103.94792718621365	88.82477195939082	94.95199191420393	115.22329944953894	108.22560797579428	113.45674607149567	108.02767297426621	116.80989138502215	100.27922189550218	98.65579971465452	56.81506724346559
peak45919	60.660753854053716	71.12226596951461	67.54383701078676	75.40305240245607	83.43756167035578	95.88409127680019	18.369187459194535	12.346019768487567	17.305169094077353	25.069805473875544	50.37742964152571	25.251140997095817
peak45920	30.827596220912543	37.38478083012947	30.53351536104059	27.927056445354097	44.698693751976315	33.22716034344561	28.09405140817988	29.836214440511622	68.13910330792959	30.292681614266282	54.57554877831952	32.616057121248765
peak45921	222.75424366078744	356.5231537702591	308.11092773413685	346.29549992239083	243.35955487187107	407.27005106680474	76.71837115310659	108.02767297426621	108.15730683798347	79.38771733393922	104.95297841984524	71.54489949177147
peak45922	196.89884037873173	296.3427748729775	296.08257319796934	356.5354206190206	240.37964195507263	455.68677042439697	194.49727897970683	100.82582810931513	188.19371389809126	151.4634080713314	168.9742952559508	138.881275484027
peak45924	72.59401690731019	54.70943536116508	45.33764402093905	53.992309127684585	126.14964681113317	132.90864137378244	46.463238867374415	58.64359390031594	64.89438410279008	42.82758435120405	59.82319769931178	61.023590742981554
peak45925	302.3093306824972	62.91585066533984	86.04899783565985	43.752388431054754	41.71878083517789	67.40366812527537	811.4858695208881	442.3990417041378	874.9926123192863	767.7627926374385	875.3078400215092	786.9938944094863
peak45926	287.39275186592664	196.95396730019428	206.3325431973349	256.92891929725766	267.1988582062584	299.0444430910105	168.56430844907928	163.58476193246028	184.94899469295174	116.99242554475252	245.58996950243784	142.03766810866395
peak45927	338.1091198422666	231.6032763622655	260.9227676307105	300.68130772831245	355.60294140461156	322.7781290506145	184.7724150307215	155.3540820868019	197.92787151350976	168.17661172058175	292.81880979136815	219.8953528497094
peak45928	464.4028204892309	360.17044946100344	408.0387961884515	465.4509407559016	511.55171738372894	556.317598893118	424.6523924390266	414.6204972250408	527.8076573693594	375.002506880055	536.3097197254091	430.32152782550787
peak45929	59.666315266282346	78.41685735100329	85.1237397944162	77.26485616547967	254.28590223346526	251.5770711718025	81.04053290821119	85.39330339870568	87.60741853876662	52.228761403907384	77.66520403068547	77.85768474104545
peak45930	175.02119144776154	196.95396730019428	136.01293206281719	149.8752029234003	60.5915626415679	114.8710400444834	74.5572902755543	40.124564247584594	84.3626993336271	105.50209803589291	78.71473381488393	79.96194649080343
peak45931	120.32706912033605	91.18239226860847	78.64693350571062	90.29748250664491	54.63173680797105	76.89714250911697	49.704860183702856	41.15339922829189	65.97595717116992	45.961310035438494	49.32789985732726	62.07572161786055
peak45932	203.85991049313134	113.0661664130745	95.30157824809639	81.91936557303869	44.698693751976315	47.46737191920801	25.932970530627582	20.576699614145944	19.468315230837028	26.114380701953692	65.07084662030404	25.251140997095817
peak45933	137.2325251124494	119.44893387187709	112.88148103172581	125.67175400409344	150.98225445112	157.5916747717706	79.95999246943504	82.30679845658378	86.52584547038678	57.45163754429812	104.95297841984524	72.59703036665047
peak45934	41.76642068639764	51.062139670420734	24.05670907233501	24.203448919306883	41.71878083517789	37.024550096982246	70.2351285204497	69.96077868809621	51.91550728223207	42.82758435120405	28.33730417335821	49.450151119312636
peak45935	46.7386136252545	62.00402674265375	47.18816010342636	67.02493546884983	139.0626027839263	125.31386186670916	33.49675360206063	29.836214440511622	29.20247284625554	14.624053193094065	54.57554877831952	19.990486622700857
peak45936	542.9634689231692	707.5753640044018	642.1290806230961	805.2301275077098	1391.6193321448627	1169.5960440892854	328.4842933879493	199.59398625721565	310.41147062501256	261.1438070195369	379.9297818798397	275.658289218296
peak45937	40.77198209862627	65.6513224333981	40.71135381472078	34.443369615936724	57.61164972476947	87.33996433134276	77.79891159188274	41.15339922829189	64.89438410279008	59.54078800045441	60.87272748351023	75.75342299128745
peak45938	63.64406961736783	42.85572436624598	52.73970835088829	61.43952417977901	85.42417028155474	61.70758349497042	45.38269842859826	33.95155436334081	50.83393421385223	35.51555775465702	104.95297841984524	35.77244974588574
peak45939	116.34931476925057	64.73949851071201	61.06703072208118	64.23222982431442	89.39738750395263	65.50497324850707	27.01351096940373	29.836214440511622	20.54988829921686	10.445752280781477	58.77366791511333	21.042617497579847
peak45941	17.899894579884705	43.76754828893206	50.88919226840098	62.37042606129082	55.625041113570525	60.758236056586256	16.208106581642237	24.692039536975134	23.794607504356367	15.668628421172215	12.594357410381427	12.625570498547908
peak45943	54.69412232742548	60.180378897281585	41.63661185596444	34.443369615936724	87.41077889275368	74.99844763234867	17.288647020418388	25.720874517682432	22.713034435976528	19.846929333484805	27.28777438915976	13.6777013734269
peak45944	105.41049030376547	112.15434249038842	87.89951391814715	106.12281449234557	97.34382194874841	110.1243028525626	50.78540062247902	24.692039536975134	58.40494569251108	53.27333663198553	52.47648920992262	45.241627619796674
peak45945	764.7232739961854	375.67145614666686	329.3918626827409	436.5929824290357	218.5269472318842	262.9692404324124	527.3037341227608	326.1406888842132	624.0676604551646	273.6787097564747	752.5128552702903	416.643826452081
peak45946	94.47166583828037	59.2685549745955	48.11341814467002	39.097879023495736	60.5915626415679	70.25171044042786	51.865941061255164	20.576699614145944	48.67078807709256	48.05046049159479	50.37742964152571	43.137365870038686
peak45947	182.97670014993253	196.95396730019428	175.7990278362943	196.4202969989905	360.56946293260893	362.65072146274923	119.93998870415255	88.47980834082757	169.80697173563405	108.63582372012735	118.5968656144251	85.22260086519839
peak45948	155.13241969233408	146.80365155245963	117.5077712379441	121.01724459653443	272.1653797342558	226.89403777381432	59.42972413268821	74.0761186109254	80.03640706010776	44.91673480736035	82.91285295167772	68.3885068671345
peak45949	131.26589358582117	56.53308320653725	134.16241598032985	79.12665992850329	111.25008222714105	169.93319147076468	54.02702193880746	145.0657322797289	110.32045297474315	71.03111550931403	88.16050187266998	188.33142660333962
peak45952	68.6162625562247	73.85773773757286	77.72167546446695	67.02493546884983	55.625041113570525	81.64387970103779	55.10756237758361	30.86504942121892	56.241799555751406	33.42640729850072	56.67460834671642	56.81506724346559
peak45953	24.86096469428431	43.76754828893206	47.18816010342636	46.545094075590164	31.785737779183158	40.821939850518895	25.932970530627582	39.0957292668773	19.468315230837028	18.802354105406657	25.188714820762854	30.511795371490777
peak45957	65.63294679291059	38.296604752815554	49.03867618591368	36.305173378960326	58.60495403036895	63.60627837173874	28.09405140817988	29.836214440511622	19.468315230837028	19.846929333484805	33.584953094350475	21.042617497579847
peak45958	27.84428045759843	65.6513224333981	51.814450309644634	67.02493546884983	99.33043055994736	79.74518482426946	30.255132285732177	18.51902965273135	10.815730683798348	24.025230245797395	16.792476547175237	19.990486622700857
peak45960	55.68856091519686	82.9759769644337	37.935579690989826	72.61034675792065	67.54469278076421	54.11280398789714	27.01351096940373	31.89388440192622	44.344495803573224	38.64928343889146	41.98119136793809	25.251140997095817
peak45961	33.81091198422666	56.53308320653725	49.963934227157324	60.50862229826721	68.53799708636369	94.93474383841603	25.932970530627582	27.778544479097025	29.20247284625554	28.203531158109985	35.68401266274738	22.09474837245884
peak45962	57.6774380907396	29.178365525954707	27.757741237309627	11.170822578141639	23.839303334387367	28.48042315152481	114.53728651027181	84.36446841799838	116.80989138502215	99.23464666742402	87.11097208847154	71.54489949177147
peak45963	357.0034530099227	306.37283802252443	272.02586412563437	316.50663971401315	485.72580543814263	369.29615353143834	178.28917239806464	174.90194672024055	193.60157923999043	123.25987691322142	272.8777438915976	168.34093998063878
peak45964	52.705245151882735	69.29861812414244	34.234547526015206	60.50862229826721	69.53130139196315	73.09975275558034	33.49675360206063	24.692039536975134	46.507641940332896	41.78300912312591	56.67460834671642	44.18949674491768
peak45965	64.6385082051392	69.29861812414244	77.72167546446695	92.15928626966853	88.40408319835315	87.33996433134276	68.0740476428974	56.58592393890135	51.91550728223207	61.62993845661071	76.61567424648702	49.450151119312636
peak45966	46.7386136252545	40.12025259818772	22.206192989847704	71.67944487640885	71.51791000316211	70.25171044042786	46.463238867374415	33.95155436334081	63.81281103441025	39.69385866696961	36.73354244694583	41.033104120280704
peak45967	100.4382973649086	56.53308320653725	74.94590134073599	79.12665992850329	70.52460569756263	71.20105787881201	56.18810281635976	46.297574131828384	59.48651876089091	48.05046049159479	76.61567424648702	49.450151119312636
peak45968	75.5773326706243	73.85773773757286	70.31961113451773	69.81764111338525	93.37060472635052	89.23865920811106	59.42972413268821	44.23990417041379	54.078653418991735	50.13961094775109	71.36802532549476	74.70129211640847
peak45969	45.74417503748313	39.208428675501644	38.86083773223348	47.475995957101965	40.72547652957842	46.518024480823854	28.09405140817988	32.92271938263351	55.160226487371574	27.158955930031837	58.77366791511333	25.251140997095817
peak45970	161.09905121896233	108.50704679964407	117.5077712379441	142.4279878713059	135.08938556152842	151.89559014146565	68.0740476428974	46.297574131828384	73.54696864982876	29.24810638618813	87.11097208847154	59.97145986810256
peak45972	52.705245151882735	62.00402674265375	50.88919226840098	69.81764111338525	65.55808416956526	43.66998216567138	10.805404387761492	33.95155436334081	38.936630461674056	20.891504561562954	50.37742964152571	28.407533621732796
peak45973	85.52171854833803	73.85773773757286	57.365998557106565	79.12665992850329	101.31703917114632	94.93474383841603	56.18810281635976	66.87427374597432	86.52584547038678	47.005885263516646	69.26896575709786	53.65867461882861
peak45974	40.77198209862627	40.12025259818772	36.085063608502516	41.890584668031146	48.67191097437421	34.17650778182978	43.221617551045966	27.778544479097025	30.284045914635374	40.738433895047756	72.41755510969321	62.07572161786055
peak45975	93.477227250509	84.79962480980586	89.75003000063447	97.74469755873933	158.9286888959158	133.8579888121666	75.63783071433045	52.47058401607216	117.89146445340198	75.20941642162663	104.95297841984524	64.17998336761853
peak45976	17.899894579884705	27.35471768058254	23.131451031091355	11.170822578141639	32.77904208478263	36.075202658598094	18.369187459194535	15.43252471060946	22.713034435976528	26.114380701953692	24.139185036564403	12.625570498547908
peak45977	31.822034808683917	43.76754828893206	15.729386701142122	41.890584668031146	56.61834541917	46.518024480823854	41.060536673493665	37.0380593054627	44.344495803573224	30.292681614266282	31.485893525953568	14.729832248305893
peak45978	54.69412232742548	41.03207652087381	28.682999278553282	36.305173378960326	95.35721333754947	53.16345654951298	18.369187459194535	28.807379459804324	44.344495803573224	12.534902736937772	27.28777438915976	10.521308748789924
peak45979	61.655192441825086	45.591196134304234	27.757741237309627	55.854112890708194	96.35051764314895	86.39061689295858	61.5908050102405	37.0380593054627	74.6285417182086	21.9360797896411	87.11097208847154	44.18949674491768
peak45980	24.86096469428431	48.32666790236249	24.981967113578662	40.028780905007544	71.51791000316211	76.89714250911697	43.221617551045966	31.89388440192622	57.323372624131245	32.381832070422575	36.73354244694583	29.459664496611786
peak45981	16.90545599211333	22.795598067152117	27.757741237309627	16.756233867212458	19.866086111989475	11.392169260609924	32.416213163284475	27.778544479097025	58.40494569251108	25.069805473875544	47.22884028893035	37.876711495643725
peak45982	491.252662359058	403.9379977499355	353.44857175507593	375.1534582492567	490.69232696614	425.30765239610383	502.4513040309094	412.5628272636262	518.0734997539408	380.22538302044575	503.7742964152571	422.956611701355
peak45983	431.58634709277567	351.0522102341426	374.72950670367993	358.39722438204427	545.324063774111	479.42045638400094	357.65888523490537	388.89962270735833	428.3029350784145	329.04119684461654	442.9015689317469	330.36909471200363
peak45985	33.81091198422666	31.913837294012964	36.085063608502516	38.166977141983935	80.45764875355738	93.03604896164771	19.449727897970686	17.490194672024053	28.120899777875703	18.802354105406657	27.28777438915976	36.824580620764735
peak45987	33.81091198422666	79.32868127368937	61.06703072208118	100.53740320327475	63.571475558366316	111.07365029094676	55.10756237758361	57.61475891960865	70.30224944468925	38.64928343889146	44.08025093633499	36.824580620764735
peak45988	57.6774380907396	66.56314635608419	59.21651463959387	80.98846369152689	132.10947264473	109.17495541417843	21.610808775522983	26.749709498389727	27.039326709495867	21.9360797896411	19.941065899770592	25.251140997095817
peak45989	70.60513973176744	71.12226596951461	64.76806288705579	64.23222982431442	45.69199805757579	58.85954117981794	46.463238867374415	26.749709498389727	47.589215008712735	30.292681614266282	53.52601899412107	31.56392624636977
peak45990	66.62738538068194	74.76956166025894	58.291256598350216	100.53740320327475	138.06929847832686	98.73213359195267	54.02702193880746	39.0957292668773	63.81281103441025	45.961310035438494	59.82319769931178	43.137365870038686
peak45993	110.38268324262233	104.85975110889974	80.49744958819791	145.2206935158413	248.32607639986844	184.17340304652708	84.28215422453964	74.0761186109254	91.93371081228595	96.10092098318958	124.89404431961582	67.33637599225551
peak45994	69.61070114399607	73.85773773757286	61.99228876332484	77.26485616547967	135.08938556152842	134.80733625055075	78.8794520306589	39.0957292668773	78.95483399172792	73.12026596547034	65.07084662030404	102.05669486326225
peak45995	120.32706912033605	110.33069464501625	73.09538525824868	92.15928626966853	102.31034347674579	107.27626053741011	99.40972036740571	55.55708895819405	81.1179801284876	45.961310035438494	61.92225726770869	70.49276861689248
peak45996	94.47166583828037	89.35874442323629	85.1237397944162	121.94814647804623	148.99564583992105	123.41516698994084	57.268643255135906	68.93194370738891	62.73123796603041	62.67451368468886	54.57554877831952	44.18949674491768
peak45998	27.84428045759843	35.56113298475731	30.53351536104059	15.825331985700656	40.72547652957842	48.41671935759218	19.449727897970686	23.66320455626784	17.305169094077353	24.025230245797395	34.63448287854893	23.146879247337832
peak45999	62.64963102959646	45.591196134304234	68.46909505203041	84.71207121757409	80.45764875355738	77.84648994750115	97.24863948985342	115.2295178392173	95.17843001742547	58.49621277237626	62.971787051907135	73.64916124152947
peak46000	102.42717454045136	118.537109949191	112.88148103172581	169.42414243514818	248.32607639986844	181.32536073137462	115.61782694904797	76.13378857234	116.80989138502215	84.61059347432996	107.05203798824213	96.79604048886729
peak46001	91.48835007496626	123.09622956262143	96.22683628934004	127.53355776711705	123.16973389433474	107.27626053741011	49.704860183702856	37.0380593054627	65.97595717116992	43.8721595792822	120.69592518282201	62.07572161786055
peak46002	91.48835007496626	97.56515972741104	60.141772680837526	102.39920696629835	139.0626027839263	121.51647211317251	128.58431221436174	109.05650795497351	170.8885448040139	126.39360259745587	106.00250820404368	136.777013734269
peak46003	10.938824465485096	30.090189448640793	26.832483196065972	41.890584668031146	67.54469278076421	41.771287288903054	20.530268336746833	28.807379459804324	38.936630461674056	18.802354105406657	28.33730417335821	18.938355747821863
peak46004	64.6385082051392	96.65333580472497	56.440740515862906	99.60650132176295	117.2099080607379	93.03604896164771	65.9129667653451	62.758933823145135	81.1179801284876	30.292681614266282	62.971787051907135	32.616057121248765
peak46006	65.63294679291059	102.12427934084147	62.91754680456849	93.09018815118033	122.17642958873526	194.61622486875288	89.68485641842038	66.87427374597432	96.2600030858053	73.12026596547034	59.82319769931178	75.75342299128745
peak46007	90.49391148719488	121.27258171724925	81.42270762944156	74.47215052094427	100.32373486554684	102.52952334548931	59.42972413268821	43.211069189706485	52.99708035061191	42.82758435120405	53.52601899412107	37.876711495643725
peak46008	34.805350571998034	29.178365525954707	32.384031443527896	29.788860208377706	34.76565069598158	31.32846546667729	210.7053855613491	88.47980834082757	211.98832140244764	74.16484119354848	92.3586210094638	85.22260086519839
peak46009	485.28603083242973	444.05825034812324	482.05943948794385	427.2839636139177	418.18111265737843	468.028287123391	760.700468898409	478.4082660288932	761.4274401394038	527.5104901794646	683.2438895131925	570.2549341844139
peak46010	70.60513973176744	79.32868127368937	65.69332092829944	46.545094075590164	87.41077889275368	73.09975275558034	50.78540062247902	45.26873915112108	80.03640706010776	60.585363228532565	70.3184955412963	58.91932899322357
peak46011	47.73305221302588	60.180378897281585	38.86083773223348	59.57772041675541	50.65851958557316	46.518024480823854	73.47674983677814	48.355244093242966	60.56809182927075	62.67451368468886	67.16990618870095	44.18949674491768
peak46012	66.62738538068194	63.82767458802593	81.42270762944156	92.15928626966853	73.50451861436106	112.02299772933091	191.2556576633784	88.47980834082757	125.46247593206083	77.29856687778292	139.58746129839415	90.48325523959335
peak46013	38.78310492308352	19.148302376407777	28.682999278553282	16.756233867212458	12.912955972793158	31.32846546667729	51.865941061255164	46.297574131828384	32.44719205139504	51.18418617582923	31.485893525953568	26.30327187197481
peak46014	51.710806564111365	30.090189448640793	39.786095773477136	31.65066397140131	42.71208514077737	46.518024480823854	37.818915357165224	48.355244093242966	72.46539558144893	31.33725684234443	62.971787051907135	47.345889369554655
peak46015	59.666315266282346	64.73949851071201	38.86083773223348	70.74854299489705	44.698693751976315	50.315414234360496	57.268643255135906	66.87427374597432	49.7523611454724	30.292681614266282	54.57554877831952	56.81506724346559
peak46016	19.88877175542745	20.06012629909386	25.907225154822317	38.166977141983935	30.792433473583685	37.024550096982246	30.255132285732177	29.836214440511622	37.85505739329422	24.025230245797395	26.23824460496131	25.251140997095817
peak46017	121.32150770810743	131.3026448667962	111.95622299048216	163.83873114607738	124.16303819993422	189.86948767683205	98.32917992862957	93.62398324436406	122.21775672692134	67.89738982507959	107.05203798824213	92.58751698935133
peak46020	47.73305221302588	106.6833989542719	86.04899783565985	94.02109003269213	89.39738750395263	73.09975275558034	43.221617551045966	69.96077868809621	44.344495803573224	43.8721595792822	57.724138130914874	25.251140997095817
peak46021	36.79422774754078	43.76754828893206	32.384031443527896	40.959682786519345	37.74556361278	27.53107571314065	11.88594482653764	14.403689729902162	17.305169094077353	26.114380701953692	20.990595683969044	16.834093998063878
peak46022	145.18803381462038	249.8397548159872	190.60315649619278	267.16883999388756	368.5158973774047	395.8778818061948	124.26215045925716	81.27796347587649	122.21775672692134	107.5912484920492	147.9836995719818	117.83865798644715
peak46023	322.19810243792466	593.5973736686411	432.0955052607865	575.2973627742944	956.5520462922931	842.0711778467502	95.08755861230112	98.76815814790054	139.52292582099867	85.6551687024081	130.14169324060808	104.16095661302025
peak46024	51.710806564111365	70.21044204682852	59.21651463959387	51.199603483149176	168.8617319519105	108.22560797579428	20.530268336746833	10.288349807072972	25.957753641116035	16.71320364925036	30.436363741755116	15.781963123184886
peak46025	94.47166583828037	171.42289746498392	100.8531264955583	157.32241797549474	195.6809482030963	195.56557230713702	131.8259335306902	134.77738247265594	123.29932979530116	88.78889438664254	83.96238273587618	75.75342299128745
peak46026	696.1070114399606	1070.4812852334633	828.1059469130706	1025.8538734260073	1254.543337972135	1323.3903291075194	1036.238280786327	769.5685655690584	1224.3407134059728	806.41207607633	855.3667741217387	843.8089616529519
peak46027	16.90545599211333	59.2685549745955	51.814450309644634	69.81764111338525	111.25008222714105	104.42821822225763	19.449727897970686	34.980389344048106	31.365618983015207	19.846929333484805	26.23824460496131	17.88622487294287
peak46029	75.5773326706243	134.03811663485445	81.42270762944156	136.84257658223507	131.11616833913052	139.55407344247155	121.02052914292871	70.98961366880351	107.07573376960363	39.69385866696961	82.91285295167772	66.28424511737651
peak46030	215.79317354638783	430.38089150783196	273.87638020812165	434.7311786660121	340.70337682061944	517.3943539193673	274.4572714491419	135.80621745336325	256.3328172060208	172.35491263289435	255.0357375602239	176.75798697967073
peak46031	38.78310492308352	149.5391233205179	110.10570690799484	135.9116747007233	238.3930333438737	214.55252107482022	34.577294040836776	33.95155436334081	35.691911256534546	18.802354105406657	33.584953094350475	38.92884237052272
peak46032	158.1157354556482	243.4569873571846	225.76296206345162	231.794568496439	441.02711168616634	314.23400210515706	78.8794520306589	62.758933823145135	103.83101456446414	95.05634575511144	97.60626993045607	99.95243311350427
peak46033	29.833157633141173	135.8617644802266	83.27322371192888	103.33010884781015	454.93337196455894	258.22250324049156	17.288647020418388	25.720874517682432	34.61033818815471	29.24810638618813	31.485893525953568	29.459664496611786
peak46034	53.699683739654105	86.62327265517804	70.31961113451773	104.26101072932195	104.29695208794473	161.38906452530725	61.5908050102405	62.758933823145135	78.95483399172792	51.18418617582923	56.67460834671642	45.241627619796674
peak46035	22.872087518741566	51.973963593106824	50.88919226840098	63.30132794280262	126.14964681113317	96.83343871518436	15.127566142866089	25.720874517682432	19.468315230837028	25.069805473875544	13.64388719457988	22.09474837245884
peak46038	210.82098060753094	330.08026001236266	291.45628299175104	294.16499455772987	478.7726752989463	470.8763294385435	150.1951209898847	97.73932316719323	162.2359602569752	134.75020442208105	156.3799378455694	118.89078886132614
peak46039	45.74417503748313	89.35874442323629	88.82477195939082	89.36658062513311	146.01573292312264	125.31386186670916	41.060536673493665	26.749709498389727	50.83393421385223	24.025230245797395	27.28777438915976	12.625570498547908
peak46042	292.3649448047835	342.84579492996784	292.38154103299473	299.7504058468006	399.3083308509884	404.4220087516523	200.98052161236373	117.28718780063188	239.02764811194348	196.38014287869174	298.0664587123605	167.28880910575978
peak46043	26.849841869827053	33.73748513938513	33.309289484771554	40.028780905007544	87.41077889275368	53.16345654951298	15.127566142866089	14.403689729902162	33.52876511977488	15.668628421172215	16.792476547175237	16.834093998063878
peak46044	59.666315266282346	47.4148439796764	31.458773402284244	53.061407246172784	89.39738750395263	81.64387970103779	29.174591846956027	48.355244093242966	35.691911256534546	31.33725684234443	34.63448287854893	34.72031887100675
peak46045	581.7465738462529	644.6595133390618	615.2965974270301	648.8386114137269	814.5095305915684	854.4126945457443	596.4583222044344	641.9930279613535	688.9620445579548	493.0395076528857	583.5385600143395	543.951662312439
peak46046	41.76642068639764	51.973963593106824	58.291256598350216	88.43567874362131	66.55138847516474	129.11125162024578	106.97350343883878	100.82582810931513	151.42022957317687	91.92262007087699	75.56614446228858	78.90981561592443
peak46047	199.88215614204586	189.6593759187056	160.06964113515218	174.0786518427072	283.09172709585	270.56401993948566	266.8934883777089	220.17068587136163	306.0851783514932	216.22707221217655	274.9768034599945	207.26978235116152
peak46048	223.7486822485588	192.39484768676385	159.14438309390854	234.58727414097444	180.7813836191042	187.02144536167955	499.20968271458094	296.3044744437016	472.6474308819878	355.15557754657016	428.20815195296854	357.7244974588574
peak46049	86.5161571361094	91.18239226860847	87.89951391814715	89.36658062513311	27.812520556785262	61.70758349497042	104.81242256128648	94.65281822507136	113.56517217988265	135.79477965015917	221.45078446587345	199.90486622700854
peak46050	118.33819194479332	98.47698365009714	42.5618698972081	98.67559944025115	178.79477500790526	137.65537856570324	142.6313379184517	92.59514826365677	223.88562515462579	109.6803989482055	181.56865266633224	178.8622487294287
peak46051	36.79422774754078	28.266541603268625	22.206192989847704	24.203448919306883	26.81921625118579	17.08825389091489	90.76539685719652	52.47058401607216	81.1179801284876	58.49621277237626	106.00250820404368	97.84817136374629
peak46052	67.62182396845331	45.591196134304234	36.085063608502516	65.16313170582622	83.43756167035578	123.41516698994084	49.704860183702856	55.55708895819405	67.05753023954976	49.095035719672936	60.87272748351023	58.91932899322357
peak46053	35.79978915976941	44.679372211618144	59.21651463959387	42.82148654954295	115.22329944953894	74.99844763234867	34.577294040836776	17.490194672024053	32.44719205139504	36.56013298273517	73.46708489389167	56.81506724346559
peak46054	69.61070114399607	90.27056834592237	96.22683628934004	67.02493546884983	61.58486694716737	83.542574577806107	54.02702193880746	34.980389344048106	55.160226487371574	55.362487088141826	64.02131683610558	42.085234995159695
peak46055	40.77198209862627	23.7074219898382	37.935579690989826	42.82148654954295	64.5647798639658	33.22716034344561	32.416213163284475	12.346019768487567	27.039326709495867	22.980655017719247	28.33730417335821	29.459664496611786
peak46056	32.816473396455294	50.15031574773466	23.131451031091355	31.65066397140131	49.66521527997368	53.16345654951298	21.610808775522983	25.720874517682432	32.44719205139504	20.891504561562954	32.53542331015202	30.511795371490777
peak46058	66.62738538068194	77.50503342831719	57.365998557106565	85.6429730990859	149.98895014552053	144.30081063439238	45.38269842859826	37.0380593054627	44.344495803573224	25.069805473875544	72.41755510969321	35.77244974588574
peak46060	283.4149975148411	411.23258913142416	309.03618577538055	511.9960348314918	768.8175325339926	792.7051110507738	244.20213916340973	397.13030255301675	276.88270550523765	151.4634080713314	235.09467166045332	223.05174547434638
peak46061	28.8387190453698	98.47698365009714	71.24486917576137	78.19575804699147	109.2634736159421	117.71908235963588	77.79891159188274	128.60437258841216	81.1179801284876	65.80823936892331	47.22884028893035	52.60654374394962
peak46062	39.7775435108549	51.062139670420734	37.01032164974617	42.82148654954295	88.40408319835315	74.99844763234867	30.255132285732177	36.0092243247554	30.284045914635374	10.445752280781477	32.53542331015202	16.834093998063878
peak46063	58.67187667851097	93.00604011398065	47.18816010342636	77.26485616547967	116.21660375513842	126.26320930509333	63.7518858877928	81.27796347587649	43.26292273519339	47.005885263516646	49.32789985732726	31.56392624636977
peak46064	25.855403282055683	37.38478083012947	32.384031443527896	19.548939511747868	43.70538944637684	38.92324497375058	30.255132285732177	36.0092243247554	60.56809182927075	29.24810638618813	58.77366791511333	29.459664496611786
peak46065	202.86547190535998	355.61132984757296	284.97947670304546	398.4260052870518	514.5316303005274	504.10348978198914	137.22863572457095	78.1914585337546	126.54404900044067	113.85869986051809	139.58746129839415	155.7153694820909
peak46066	91.48835007496626	134.94994055754051	61.06703072208118	87.50477686210951	47.678606668774734	114.8710400444834	45.38269842859826	40.124564247584594	38.936630461674056	52.228761403907384	67.16990618870095	50.502281994191634
peak46068	194.90996320318897	318.2265490174435	213.73460752728414	269.96154563842293	355.60294140461156	395.8778818061948	249.60484135729047	196.50748131509377	281.208997778757	206.82589515947322	305.4131672017496	234.6251850980153
peak46069	32.816473396455294	30.090189448640793	36.085063608502516	26.996154563842293	34.76565069598158	57.91019374143378	36.73837491838907	67.90310872668162	32.44719205139504	22.980655017719247	43.03072115213654	34.72031887100675
peak46070	64.6385082051392	97.56515972741104	86.04899783565985	107.05371637385737	134.09608125592896	95.88409127680019	110.21512475516722	45.26873915112108	86.52584547038678	62.67451368468886	134.3398123774019	128.35996673523707
peak46071	218.77648930970193	223.39686105809074	218.36089773350238	201.0748064065495	285.07833570704895	299.9937905293947	194.49727897970683	237.66088054338567	275.80113243685787	240.25230245797394	244.54043971823938	211.4783058506775
peak46072	23.86652610651294	43.76754828893206	50.88919226840098	50.268701601637375	27.812520556785262	65.50497324850707	18.369187459194535	22.63436957556054	19.468315230837028	14.624053193094065	15.742946762976784	10.521308748789924
peak46073	13.922140228799215	20.06012629909386	22.206192989847704	22.341645156283278	17.87947750079053	35.12585522021393	51.865941061255164	38.06689428617	23.794607504356367	31.33725684234443	27.28777438915976	21.042617497579847
peak46075	20.88321034319882	31.002013371326875	38.86083773223348	40.959682786519345	55.625041113570525	67.40366812527537	15.127566142866089	26.749709498389727	15.142022957317687	17.75777887732851	18.891536115572144	12.625570498547908
peak46079	178.99894579884702	193.30667160944995	188.75264041370545	195.48939511747867	280.1118141790516	291.4496635839372	90.76539685719652	76.13378857234	126.54404900044067	134.75020442208105	226.69843338686567	140.98553723378495
peak46080	18.894333167656075	25.531069835210367	21.28093494860405	12.101724459653441	15.892868889591579	27.53107571314065	24.852430091851428	19.54786463343865	28.120899777875703	18.802354105406657	34.63448287854893	27.3554027468538
peak46081	151.1546653412486	200.60126299093864	176.72428587753797	206.6602176956203	142.04251570072475	183.22405560814295	152.35620186743702	88.47980834082757	144.93079116289786	115.94785031667439	162.6771165507601	104.16095661302025
peak46082	36.79422774754078	37.38478083012947	48.11341814467002	71.67944487640885	78.47104014235843	81.64387970103779	32.416213163284475	40.124564247584594	67.05753023954976	39.69385866696961	38.83260201534274	29.459664496611786
peak46083	144.193595226849	181.45296061453084	161.92015721763948	210.38382522166754	189.72112236949945	224.995342897046	96.16809905107728	62.758933823145135	121.1361836585415	64.76366414084515	91.30909122526535	128.35996673523707
peak46084	16.90545599211333	40.12025259818772	34.234547526015206	34.443369615936724	19.866086111989475	50.315414234360496	42.14107711226982	46.297574131828384	43.26292273519339	26.114380701953692	23.08965525236595	29.459664496611786
peak46085	44.749736449711754	62.00402674265375	64.76806288705579	71.67944487640885	74.49782291996053	99.68148103033683	27.01351096940373	38.06689428617	45.426068871953056	29.24810638618813	54.57554877831952	24.199010122216823
peak46086	129.2770164102784	151.36277116589005	98.07735237182736	139.6352822267705	210.58051278708842	238.28620703442425	243.12159872463357	130.66204254982674	298.5141668728344	171.3103374048162	146.93416978778333	182.01864135406566
peak46087	29.833157633141173	71.12226596951461	45.33764402093905	67.95583735036165	27.812520556785262	31.32846546667729	23.77188965307528	31.89388440192622	27.039326709495867	10.445752280781477	26.23824460496131	12.625570498547908
peak46088	38.78310492308352	40.12025259818772	50.88919226840098	54.923211009196386	96.35051764314895	75.94779507073282	22.69134921429913	21.605534594853243	16.22359602569752	10.445752280781477	18.891536115572144	18.938355747821863
peak46089	41.76642068639764	47.4148439796764	24.981967113578662	45.614192194078356	47.678606668774734	51.264761672744655	10.805404387761492	36.0092243247554	16.22359602569752	13.579477965015919	27.28777438915976	25.251140997095817
peak46090	28.8387190453698	55.62125928385116	36.085063608502516	58.64681853524361	63.571475558366316	55.0621514262813	57.268643255135906	53.499418996779454	47.589215008712735	30.292681614266282	47.22884028893035	44.18949674491768
peak46092	130.2714549980498	93.91786403666671	80.49744958819791	103.33010884781015	111.25008222714105	115.82038748286756	46.463238867374415	48.355244093242966	64.89438410279008	47.005885263516646	65.07084662030404	36.824580620764735
peak46093	26.849841869827053	50.15031574773466	32.384031443527896	48.406897838613766	88.40408319835315	79.74518482426946	43.221617551045966	39.0957292668773	41.09977659843372	16.71320364925036	38.83260201534274	31.56392624636977
peak46094	24.86096469428431	35.56113298475731	37.01032164974617	39.097879023495736	41.71878083517789	28.48042315152481	15.127566142866089	12.346019768487567	16.22359602569752	15.668628421172215	24.139185036564403	11.573439623668916
peak46095	123.31038488365017	99.38880757278322	96.22683628934004	123.80995024106984	126.14964681113317	91.13735408487939	86.44323510209193	53.499418996779454	103.83101456446414	63.719088912767	112.29968690923438	62.07572161786055
peak46096	30.827596220912543	28.266541603268625	35.159805567258864	19.548939511747868	77.47773583675895	48.41671935759218	41.060536673493665	27.778544479097025	21.631461367596696	15.668628421172215	27.28777438915976	16.834093998063878
peak46097	76.57177125839567	42.85572436624598	30.53351536104059	48.406897838613766	57.61164972476947	56.96084630304962	16.208106581642237	31.89388440192622	29.20247284625554	19.846929333484805	50.37742964152571	22.09474837245884
peak46098	65.63294679291059	52.88578751579291	67.54383701078676	79.12665992850329	125.15634250553369	129.11125162024578	31.335672724508324	34.980389344048106	44.344495803573224	15.668628421172215	57.724138130914874	28.407533621732796
peak46099	17.899894579884705	41.03207652087381	27.757741237309627	18.618037630236067	57.61164972476947	44.61932960405553	21.610808775522983	27.778544479097025	27.039326709495867	24.025230245797395	15.742946762976784	21.042617497579847
peak46100	38.78310492308352	41.03207652087381	33.309289484771554	51.199603483149176	60.5915626415679	44.61932960405553	29.174591846956027	32.92271938263351	22.713034435976528	30.292681614266282	38.83260201534274	27.3554027468538
peak46101	40.77198209862627	72.94591381488677	47.18816010342636	66.09403358733802	55.625041113570525	56.96084630304962	23.77188965307528	16.461359691316755	22.713034435976528	17.75777887732851	16.792476547175237	22.09474837245884
peak46103	308.27596220912545	217.01409359928815	234.09028443464453	242.03448919306885	224.48677306548106	196.51491974552118	171.80592976540774	164.61359691316756	135.19663354747937	113.85869986051809	260.28338648121616	178.8622487294287
peak46104	119.33263053256469	92.09421619129455	101.77838453680197	136.84257658223507	166.87512334071155	130.06059905862998	124.26215045925716	143.00806231831433	149.2570834364172	94.01177052703329	140.6369910825926	126.25570498547908
peak46105	92.48278866273763	106.6833989542719	77.72167546446695	115.4318333074636	153.96216736791843	111.07365029094676	61.5908050102405	32.92271938263351	47.589215008712735	58.49621277237626	52.47648920992262	59.97145986810256
peak46107	84.52727996056664	82.06415304174762	95.30157824809639	81.91936557303869	193.69433959189735	165.18645427884388	59.42972413268821	68.93194370738891	45.426068871953056	51.18418617582923	114.39874647763129	55.762936368586594
peak46108	119.33263053256469	108.50704679964407	114.73199711421313	137.7734784637469	167.86842764631103	148.09820038792898	73.47674983677814	60.70126386173054	115.72831831664232	69.98654028123589	100.75485928305142	71.54489949177147
peak46109	99.44385877713724	65.6513224333981	72.17012721700503	97.74469755873933	136.0826898671279	89.23865920811106	73.47674983677814	55.55708895819405	64.89438410279008	52.228761403907384	103.90344863564678	67.33637599225551
peak46110	17.899894579884705	32.82566121669905	31.458773402284244	29.788860208377706	78.47104014235843	42.72063472728721	43.221617551045966	47.32640911253568	47.589215008712735	41.78300912312591	39.882131799541185	29.459664496611786
peak46111	209.8265420197596	171.42289746498392	179.50006000126893	204.7984139325967	216.54033862068525	179.42666585460628	138.3091761633471	106.99883799355891	127.6256220688205	66.85281459700144	107.05203798824213	53.65867461882861
peak46112	28.8387190453698	27.35471768058254	41.63661185596444	37.236075260472134	36.75225930718053	29.42977058990897	12.966485265313791	20.576699614145944	21.631461367596696	13.579477965015919	20.990595683969044	21.042617497579847
peak46113	77.56620984616704	68.38679420145634	55.515482474619255	57.7159166537318	85.42417028155474	118.66842979802003	42.14107711226982	30.86504942121892	38.936630461674056	47.005885263516646	65.07084662030404	50.502281994191634
peak46114	55.68856091519686	41.03207652087381	47.18816010342636	64.23222982431442	49.66521527997368	57.91019374143378	31.335672724508324	31.89388440192622	32.44719205139504	25.069805473875544	39.882131799541185	34.72031887100675
peak46115	30.827596220912543	70.21044204682852	69.39435309327408	86.57387498059771	106.28356069914368	113.92169260609924	27.01351096940373	39.0957292668773	38.936630461674056	19.846929333484805	53.52601899412107	25.251140997095817
peak46116	125.29926205919293	141.33270801634313	111.95622299048216	127.53355776711705	145.02242861752316	163.28775940207558	191.2556576633784	89.50864332153486	189.2752869664711	156.68628421172212	175.27147396114154	156.76750035696986
peak46117	14.916578816570587	33.73748513938513	30.53351536104059	32.58156585291311	22.845999028787894	36.075202658598094	91.84593729597267	42.18223420899919	56.241799555751406	39.69385866696961	65.07084662030404	49.450151119312636
peak46118	68.6162625562247	59.2685549745955	57.365998557106565	45.614192194078356	84.43086597595526	73.09975275558034	109.13458431639107	59.672428881023244	120.05461059016166	65.80823936892331	99.70532949885298	62.07572161786055
peak46119	16.90545599211333	17.32465453103561	24.05670907233501	22.341645156283278	20.859390417588944	25.632380836372327	51.865941061255164	52.47058401607216	50.83393421385223	37.604708210813314	56.67460834671642	32.616057121248765
peak46120	72.59401690731019	114.88981425844666	74.02064329949233	145.2206935158413	179.78807931350474	168.98384403238055	48.62431974492671	63.78776880385244	38.936630461674056	35.51555775465702	64.02131683610558	42.085234995159695
peak46121	82.5384027850239	30.090189448640793	56.440740515862906	61.43952417977901	56.61834541917	58.85954117981794	61.5908050102405	36.0092243247554	52.99708035061191	41.78300912312591	80.81379338328082	45.241627619796674
peak46122	111.37712183039372	102.12427934084147	101.77838453680197	107.98461825536917	197.66755681429527	142.40211575762402	123.181610020481	66.87427374597432	82.19955319686744	60.585363228532565	111.25015712503595	63.12785249273954
peak46123	144.193595226849	142.24453193902923	102.70364257804562	124.74085212258164	199.6541654254942	166.13580171722805	97.24863948985342	120.37369274275379	101.66786842770446	86.69974393048625	147.9836995719818	83.1183391154404
peak46124	22.872087518741566	33.73748513938513	31.458773402284244	40.959682786519345	17.87947750079053	28.48042315152481	42.14107711226982	26.749709498389727	27.039326709495867	21.9360797896411	19.941065899770592	15.781963123184886
peak46125	129.2770164102784	152.27459508857612	107.32993278426389	127.53355776711705	146.01573292312264	149.99689526469734	171.80592976540774	121.40252772346108	128.70719513720033	104.45752280781477	103.90344863564678	117.83865798644715
peak46126	43.755297861940385	52.88578751579291	44.41238597969541	81.91936557303869	81.45095305915684	90.18800664649523	37.818915357165224	48.355244093242966	57.323372624131245	51.18418617582923	49.32789985732726	42.085234995159695
peak46127	83.532841372795275	90.27056834592237	48.11341814467002	55.854112890708194	69.53130139196315	57.91019374143378	37.818915357165224	33.95155436334081	52.99708035061191	35.51555775465702	31.485893525953568	24.199010122216823
peak46128	34.805350571998034	62.91585066533984	46.26290206218271	56.78501477222	57.61164972476947	53.16345654951298	47.54377930615056	32.92271938263351	38.936630461674056	31.33725684234443	45.12978072053345	16.834093998063878
peak46130	42.760859274169015	67.47497027877026	49.03867618591368	79.12665992850329	98.3371262543479	78.7958373858853	34.577294040836776	37.0380593054627	28.120899777875703	19.846929333484805	40.93166158373963	11.573439623668916
peak46131	76.57177125839567	83.8878008871198	85.1237397944162	100.53740320327475	104.29695208794473	113.92169260609924	79.95999246943504	72.0184486495108	68.13910330792959	64.76366414084515	65.07084662030404	43.137365870038686
peak46132	89.49947289942351	141.33270801634313	120.28354536167505	120.08634271502262	180.7813836191042	120.56712467478836	71.31566895922585	80.24912849516919	96.2600030858053	66.85281459700144	155.33040806137095	97.84817136374629
peak46133	65.63294679291059	101.2124554181554	74.94590134073599	80.05756181001509	127.14295111673263	99.68148103033683	52.94648150003131	62.758933823145135	43.26292273519339	22.980655017719247	50.37742964152571	42.085234995159695
peak46134	31.822034808683917	31.002013371326875	29.608257319796934	34.443369615936724	65.55808416956526	44.61932960405553	46.463238867374415	27.778544479097025	32.44719205139504	30.292681614266282	31.485893525953568	35.77244974588574
peak46135	49.72192938856862	41.03207652087381	37.935579690989826	26.065252682330488	36.75225930718053	40.821939850518895	52.94648150003131	26.749709498389727	35.691911256534546	49.095035719672936	56.67460834671642	75.75342299128745
peak46136	47.73305221302588	58.356731051909414	38.86083773223348	43.752388431054754	69.53130139196315	86.39061689295858	75.63783071433045	49.38407907395027	49.7523611454724	34.47098252657887	73.46708489389167	42.085234995159695
peak46137	38.78310492308352	59.2685549745955	60.141772680837526	49.337799720125574	157.93538459031632	98.73213359195267	45.38269842859826	51.441749035364865	55.160226487371574	27.158955930031837	20.990595683969044	32.616057121248765
peak46138	51.710806564111365	62.91585066533984	50.88919226840098	49.337799720125574	31.785737779183158	29.42977058990897	52.94648150003131	72.0184486495108	73.54696864982876	32.381832070422575	50.37742964152571	44.18949674491768
peak46139	25.855403282055683	32.82566121669905	17.579902783629432	21.410743274771477	14.899564583992106	26.58172827475649	35.65783447961292	24.692039536975134	61.64966489765058	30.292681614266282	26.23824460496131	22.09474837245884
peak46140	46.7386136252545	62.00402674265375	67.54383701078676	58.64681853524361	46.68530236317526	61.70758349497042	83.20161378576348	86.42213837941297	82.19955319686744	45.961310035438494	58.77366791511333	56.81506724346559
peak46145	31.822034808683917	16.412830608349523	27.757741237309627	37.236075260472134	18.87278180639	19.936296206067365	89.68485641842038	139.92155737619242	112.48359911150281	54.317911860063674	88.16050187266998	56.81506724346559
peak46148	29.833157633141173	20.97195022177995	34.234547526015206	11.170822578141639	15.892868889591579	18.037601329299047	126.42323133680945	67.90310872668162	81.1179801284876	53.27333663198553	98.65579971465452	90.48325523959335
peak46150	357.99789159769404	401.2025259818773	389.53363536357847	426.3530617324059	637.7013641948622	519.2930487961356	114.53728651027181	207.82466610287403	144.93079116289786	110.72497417628365	133.29028259320344	98.90030223862527
peak46151	342.0868741933521	279.929944264628	246.11863897081201	273.68515316447014	329.77702945902524	338.91703550314526	271.21565013281344	313.79466911572564	293.10630153093524	218.31622266833287	335.8495309435047	283.02320534244893
peak46152	225.73755942410153	162.30465823812307	160.06964113515218	160.11512362003018	167.86842764631103	194.61622486875288	135.06755484701864	176.95961668165515	196.84629844512992	163.99831080826917	203.60877813449974	199.90486622700854
peak46153	141.21027946353487	167.7756017742396	135.08767402157352	148.94430104188854	237.39972903827422	212.65382619805192	97.24863948985342	136.83505243407052	116.80989138502215	79.38771733393922	129.09216345640962	114.68226536181017
peak46155	518.1025042288851	527.0342273125569	499.6393422715733	589.2608909969715	730.0786646156132	703.4664518426628	479.7599548166102	472.23525614464944	469.40271167684824	414.6963655470246	638.114108792659	547.108054937076
peak46156	172.0378756844474	187.83572807333343	171.17273763007603	232.7254703779508	249.3193807054679	228.79273265058262	106.97350343883878	93.62398324436406	131.95191434233985	64.76366414084515	125.94357410381427	92.58751698935133
peak46157	56.68299950296822	52.88578751579291	38.86083773223348	36.305173378960326	157.93538459031632	85.44126945457442	73.47674983677814	99.79699312860782	104.91258763284398	62.67451368468886	151.13228892457715	103.10882573814126
peak46158	130.2714549980498	59.2685549745955	66.61857896954311	65.16313170582622	141.04921139512527	67.40366812527537	37.818915357165224	26.749709498389727	50.83393421385223	38.64928343889146	69.26896575709786	65.23211424249753
peak46159	727.9290462486446	680.2206463238192	652.3069190767762	772.6485616547967	934.6993515691047	875.2983381901959	416.0080689288174	351.8615634018957	552.6838379420956	548.4019947410275	745.1661467809012	614.4444309293316
peak46160	225.73755942410153	204.24855868168294	179.50006000126893	172.2168480796836	243.35955487187107	212.65382619805192	191.2556576633784	127.57553760770487	264.9854017530595	201.6030190190825	261.3329162654146	206.21765147628253
peak46161	176.01563003553292	134.94994055754051	86.9742558769035	111.70822578141639	161.9086018127142	133.8579888121666	89.68485641842038	89.50864332153486	83.28112626524728	85.6551687024081	125.94357410381427	104.16095661302025
peak46162	58.67187667851097	41.9439004435599	38.86083773223348	35.374271497448525	55.625041113570525	45.568677042439695	57.268643255135906	39.0957292668773	42.18134966681355	42.82758435120405	60.87272748351023	51.55441286907063
peak46163	153.14354251679134	117.62528602650492	122.13406144416236	147.08249727886493	216.54033862068525	155.6929798950023	97.24863948985342	105.97000301285162	135.19663354747937	89.8334696147207	153.23134849297404	145.19406073330094
peak46165	74.58289408285292	93.91786403666671	74.02064329949233	73.54124863943247	52.645128196772106	74.04910019396449	123.181610020481	105.97000301285162	141.68607195775834	116.99242554475252	97.60626993045607	112.57800361205219
peak46167	123.31038488365017	72.94591381488677	69.39435309327408	69.81764111338525	295.0113787630437	152.8449375798498	24.852430091851428	32.92271938263351	49.7523611454724	21.9360797896411	44.08025093633499	32.616057121248765
peak46168	57.6774380907396	60.180378897281585	73.09538525824868	54.923211009196386	44.698693751976315	62.65693093335458	45.38269842859826	40.124564247584594	84.3626993336271	52.228761403907384	111.25015712503595	109.4216109874152
peak46169	55.68856091519686	52.88578751579291	32.384031443527896	53.061407246172784	67.54469278076421	60.758236056586256	62.67134544901665	105.97000301285162	51.91550728223207	38.64928343889146	80.81379338328082	44.18949674491768
peak46170	110.38268324262233	102.12427934084147	88.82477195939082	89.36658062513311	42.71208514077737	63.60627837173874	65.9129667653451	61.73009884243784	90.85213774390611	64.76366414084515	112.29968690923438	87.32686261495637
peak46171	80.54952560948117	70.21044204682852	86.9742558769035	63.30132794280262	90.3906918095521	70.25171044042786	70.2351285204497	65.84543876526702	57.323372624131245	67.89738982507959	96.55674014625761	79.96194649080343
peak46172	138.22696370022078	129.47899702142402	107.32993278426389	125.67175400409344	135.08938556152842	142.40211575762402	144.792418796004	130.66204254982674	133.0334874107197	136.83935487823734	130.14169324060808	115.73439623668916
peak46173	27.84428045759843	20.97195022177995	24.05670907233501	22.341645156283278	23.839303334387367	25.632380836372327	30.255132285732177	27.778544479097025	47.589215008712735	22.980655017719247	43.03072115213654	41.033104120280704
peak46174	221.75980507301603	163.21648216080914	146.19077051649737	159.18422173851835	218.5269472318842	198.4136146222895	102.65134168373417	82.30679845658378	121.1361836585415	92.96719529895515	149.03322935618024	99.95243311350427
peak46175	79.5550870217098	41.03207652087381	54.590224433375596	44.683290312566555	25.825911945586316	32.277812905061445	98.32917992862957	60.70126386173054	120.05461059016166	78.34314210586106	89.21003165686844	55.762936368586594
peak46176	112.37156041816509	103.03610326352756	59.21651463959387	112.63912766292819	56.61834541917	62.65693093335458	73.47674983677814	38.06689428617	67.05753023954976	80.43229256201737	108.10156777244059	75.75342299128745
peak46177	95.46610442605176	92.09421619129455	66.61857896954311	89.36658062513311	139.0626027839263	131.95929393539828	70.2351285204497	90.53747830224216	111.40202604312299	86.69974393048625	81.86332316747927	64.17998336761853
peak46178	104.4160517159941	94.8296879593528	59.21651463959387	105.19191261083377	113.23669083834	96.83343871518436	64.83242632656895	105.97000301285162	94.09685694904563	48.05046049159479	82.91285295167772	57.86719811834458
peak46179	63.64406961736783	21.88377414446603	39.786095773477136	57.7159166537318	47.678606668774734	80.69453226265362	141.55079747967554	193.42097637297186	156.82809491507606	136.83935487823734	97.60626993045607	142.03766810866395
peak46180	107.39936747930821	132.21446878948228	79.57219154695427	125.67175400409344	113.23669083834	147.14885294954485	55.10756237758361	85.39330339870568	78.95483399172792	73.12026596547034	91.30909122526535	81.01407736568241
peak46181	37.78866633531215	37.38478083012947	38.86083773223348	27.927056445354097	36.75225930718053	40.821939850518895	22.69134921429913	18.51902965273135	20.54988829921686	17.75777887732851	20.990595683969044	11.573439623668916
peak46182	182.97670014993253	118.537109949191	132.31189989784255	135.9116747007233	129.1295597279316	140.5034208808557	81.04053290821119	77.1626235530473	85.44427240200694	67.89738982507959	106.00250820404368	83.1183391154404
peak46183	35.79978915976941	24.619245912524285	13.878870618654814	31.65066397140131	65.55808416956526	77.84648994750115	16.208106581642237	27.778544479097025	21.631461367596696	12.534902736937772	34.63448287854893	24.199010122216823
peak46184	51.710806564111365	60.180378897281585	34.234547526015206	52.130505364660976	117.2099080607379	89.23865920811106	30.255132285732177	52.47058401607216	42.18134966681355	31.33725684234443	31.485893525953568	36.824580620764735
peak46185	107.39936747930821	68.38679420145634	63.84280484581214	94.02109003269213	80.45764875355738	76.89714250911697	89.68485641842038	113.1718478778027	113.56517217988265	74.16484119354848	113.34921669343284	91.53538611447233
peak46186	74.58289408285292	76.59320950563111	78.64693350571062	87.50477686210951	45.69199805757579	73.09975275558034	83.20161378576348	78.1914585337546	73.54696864982876	66.85281459700144	96.55674014625761	70.49276861689248
peak46188	148.17134957793448	190.5711998413917	150.81706072271564	126.60265588560524	148.99564583992105	157.5916747717706	92.92647773474883	135.80621745336325	91.93371081228595	68.94196505315774	113.34921669343284	84.17046999031939
peak46189	230.7097523629584	194.21849553213605	133.23715793908622	192.6966894729433	166.87512334071155	172.78123378591715	166.40322757152697	146.0945672604362	231.45663663328463	141.01765579054995	188.9153611557214	166.2366782308808
peak46190	215.79317354638783	115.80163818113274	117.5077712379441	95.88289379571573	125.15634250553369	120.56712467478836	135.06755484701864	96.71048818648593	205.4988829921686	202.64759424716064	230.8965525236595	203.0612588516455
peak46191	122.3159462958788	60.180378897281585	68.46909505203041	92.15928626966853	53.63843250237158	63.60627837173874	204.2221429286922	120.37369274275379	240.10922118032332	157.7308594398003	180.5191228821338	198.85273535212954
peak46192	131.26589358582117	89.35874442323629	80.49744958819791	111.70822578141639	107.27686500474316	89.23865920811106	102.65134168373417	96.71048818648593	109.23887990636331	100.27922189550218	133.29028259320344	79.96194649080343
peak46193	138.22696370022078	116.71346210381883	81.42270762944156	121.94814647804623	68.53799708636369	124.364514428325	61.5908050102405	86.42213837941297	65.97595717116992	53.27333663198553	87.11097208847154	70.49276861689248
peak46194	59.666315266282346	38.296604752815554	42.5618698972081	42.82148654954295	53.63843250237158	54.11280398789714	36.73837491838907	52.47058401607216	44.344495803573224	38.64928343889146	70.3184955412963	58.91932899322357
peak46195	196.89884037873173	119.44893387187709	134.16241598032985	172.2168480796836	122.17642958873526	187.97079280006375	151.2756614286609	153.2964121253873	182.78584855619206	137.8839301063155	197.31159942930904	122.04718148596311
peak46196	128.28257782250702	118.537109949191	127.68560969162428	108.91552013688097	74.49782291996053	110.1243028525626	126.42323133680945	196.50748131509377	163.31753332535504	106.54667326397106	70.3184955412963	95.74390961398831
peak46197	105.41049030376547	80.24050519637544	82.34796567068523	85.6429730990859	188.7278180639	140.5034208808557	50.78540062247902	94.65281822507136	82.19955319686744	77.29856687778292	74.51661467809012	65.23211424249753
peak46198	28.8387190453698	30.090189448640793	23.131451031091355	18.618037630236067	29.799129167984212	26.58172827475649	144.792418796004	51.441749035364865	171.97011787239373	107.5912484920492	81.86332316747927	105.21308748789924
peak46199	109.38824465485096	62.00402674265375	46.26290206218271	56.78501477222	64.5647798639658	75.94779507073282	28.09405140817988	31.89388440192622	46.507641940332896	31.33725684234443	60.87272748351023	39.980973245401714
peak46200	182.97670014993253	115.80163818113274	108.25519082550755	108.91552013688097	93.37060472635052	81.64387970103779	97.24863948985342	138.89272239548512	122.21775672692134	72.0756907373922	172.12288460854617	119.94291973620513
peak46202	251.5929627061572	382.0542236054694	259.07225154822316	349.0882055669262	630.7482340556658	485.1165410143059	123.181610020481	154.3252471060946	165.48067946211472	143.1068062467062	158.4789974139663	115.73439623668916
peak46203	50.716367976339995	51.973963593106824	30.53351536104059	37.236075260472134	34.76565069598158	56.96084630304962	83.20161378576348	89.50864332153486	75.71011478658843	41.78300912312591	64.02131683610558	69.4406377420135
peak46204	26.849841869827053	33.73748513938513	24.05670907233501	29.788860208377706	50.65851958557316	49.36606679597634	30.255132285732177	33.95155436334081	48.67078807709256	21.9360797896411	36.73354244694583	38.92884237052272
peak46205	41.76642068639764	27.35471768058254	40.71135381472078	26.996154563842293	37.74556361278	31.32846546667729	63.7518858877928	65.84543876526702	70.30224944468925	52.228761403907384	52.47648920992262	35.77244974588574
peak46206	70.60513973176744	42.85572436624598	43.48712793845175	39.097879023495736	37.74556361278	26.58172827475649	51.865941061255164	66.87427374597432	46.507641940332896	71.03111550931403	118.5968656144251	75.75342299128745
peak46207	28.8387190453698	35.56113298475731	39.786095773477136	42.82148654954295	19.866086111989475	39.87259241213473	28.09405140817988	46.297574131828384	44.344495803573224	28.203531158109985	18.891536115572144	31.56392624636977
peak46208	115.3548761814792	130.39082094411012	78.64693350571062	97.74469755873933	89.39738750395263	136.7060311273191	104.81242256128648	117.28718780063188	131.95191434233985	61.62993845661071	82.91285295167772	52.60654374394962
peak46209	27.84428045759843	47.4148439796764	47.18816010342636	32.58156585291311	23.839303334387367	32.277812905061445	102.65134168373417	92.59514826365677	68.13910330792959	48.05046049159479	27.28777438915976	38.92884237052272
peak46212	42.760859274169015	67.47497027877026	27.757741237309627	39.097879023495736	30.792433473583685	56.011498864665455	31.335672724508324	79.22029351446189	54.078653418991735	53.27333663198553	70.3184955412963	59.97145986810256
peak46213	65.63294679291059	104.85975110889974	40.71135381472078	70.74854299489705	122.17642958873526	112.97234516771508	18.369187459194535	42.18223420899919	52.99708035061191	26.114380701953692	46.1793105047319	28.407533621732796
peak46214	266.5095415227278	206.07220652705513	194.3041886611674	218.76194215527377	328.78372515342573	300.94313796777885	243.12159872463357	245.89156038904406	228.21191742814514	184.88981536983212	299.1159884965589	206.21765147628253
peak46215	83.532841372795275	79.32868127368937	72.17012721700503	71.67944487640885	74.49782291996053	92.08670152326354	62.67134544901665	63.78776880385244	86.52584547038678	61.62993845661071	106.00250820404368	48.398020244433646
peak46216	173.0323142722188	155.01006685663438	127.68560969162428	140.5661841082823	167.86842764631103	172.78123378591715	171.80592976540774	165.64243189387486	190.35686003485094	139.97308056247178	198.3611292135075	153.6111077323329
peak46217	140.2158408757635	110.33069464501625	129.53612577411158	126.60265588560524	97.34382194874841	109.17495541417843	20.530268336746833	34.980389344048106	57.323372624131245	36.56013298273517	50.37742964152571	48.398020244433646
peak46218	152.14910392902	171.42289746498392	129.53612577411158	173.14774996119542	124.16303819993422	217.4005633899727	82.12107334698733	53.499418996779454	95.17843001742547	104.45752280781477	141.68652086679106	119.94291973620513
peak46219	117.34375335702194	100.30063149546932	120.28354536167505	78.19575804699147	120.18982097753631	117.71908235963588	89.68485641842038	153.2964121253873	104.91258763284398	103.41294757973661	97.60626993045607	71.54489949177147
peak46220	180.98782297438976	142.24453193902923	122.13406144416236	118.22453895199902	162.9019061183137	159.49036964853892	155.59782318376548	169.75777181670406	157.90966798345585	134.75020442208105	147.9836995719818	149.40258423281693
peak46221	362.9700845365509	299.9900705637218	258.1469935069795	324.8847566476194	426.1275471021742	308.53791747485207	319.83996987774015	235.60321058197107	409.91619291595737	235.02942631758322	421.91097324777786	310.37860808930276
peak46222	51.710806564111365	35.56113298475731	23.131451031091355	31.65066397140131	27.812520556785262	29.42977058990897	12.966485265313791	32.92271938263351	50.83393421385223	31.33725684234443	40.93166158373963	37.876711495643725
peak46223	66.62738538068194	87.53509657786412	65.69332092829944	52.130505364660976	21.85269472318842	59.8088886182021	103.73188212251033	113.1718478778027	121.1361836585415	98.19007143934587	76.61567424648702	95.74390961398831
peak46227	18.894333167656075	40.12025259818772	22.206192989847704	22.341645156283278	24.83260763998684	37.024550096982246	23.77188965307528	54.528253977486756	58.40494569251108	36.56013298273517	40.93166158373963	39.980973245401714
peak46228	59.666315266282346	56.53308320653725	47.18816010342636	38.166977141983935	73.50451861436106	53.16345654951298	56.18810281635976	61.73009884243784	65.97595717116992	31.33725684234443	70.3184955412963	49.450151119312636
peak46229	49.72192938856862	47.4148439796764	36.085063608502516	74.47215052094427	101.31703917114632	51.264761672744655	50.78540062247902	43.211069189706485	58.40494569251108	36.56013298273517	47.22884028893035	38.92884237052272
peak46230	92.48278866273763	111.24251856770232	66.61857896954311	55.854112890708194	93.37060472635052	78.7958373858853	159.91998493887007	133.74854749194864	126.54404900044067	110.72497417628365	173.17241439274463	91.53538611447233
peak46231	28.8387190453698	25.531069835210367	37.935579690989826	22.341645156283278	25.825911945586316	37.024550096982246	51.865941061255164	82.30679845658378	73.54696864982876	37.604708210813314	26.23824460496131	30.511795371490777
peak46232	325.1814182012388	310.9319576359549	264.6237997956851	247.61990048213968	383.41546196139683	318.03139185869367	231.23565389809593	189.3056364501427	269.31169402657883	180.71151445751954	314.8589352595357	227.26026897386237
peak46233	26.849841869827053	36.47295690744338	24.05670907233501	30.719762089889507	17.87947750079053	27.53107571314065	25.932970530627582	29.836214440511622	64.89438410279008	28.203531158109985	27.28777438915976	35.77244974588574
peak46234	230.7097523629584	109.41887072233015	95.30157824809639	87.50477686210951	32.77904208478263	79.74518482426946	154.51728274498933	207.82466610287403	181.70427548781223	115.94785031667439	172.12288460854617	193.59208097773458
peak46235	321.20366385015325	153.18641901126222	134.16241598032985	167.56233867212458	136.0826898671279	256.3238083637233	430.05509463290736	311.73699915431104	638.1281103441025	413.65179031894644	584.5880897985379	534.4824844385281
peak46236	150.16022675347725	89.35874442323629	82.34796567068523	109.84642201839277	24.83260763998684	35.12585522021393	25.932970530627582	25.720874517682432	23.794607504356367	47.005885263516646	51.426959425724164	39.980973245401714
peak46237	39.7775435108549	33.73748513938513	35.159805567258864	26.996154563842293	32.77904208478263	33.22716034344561	66.99350720412126	78.1914585337546	89.77056467552629	33.42640729850072	48.278370073128805	33.668187996127756
peak46238	491.252662359058	316.4029011720714	338.64444309517745	338.84828487029637	303.951117513439	271.5133673778698	451.6659034084303	334.3713687298716	457.50540792467007	291.4364886338032	533.1611303728138	385.07990020571117
peak46239	70.60513973176744	87.53509657786412	58.291256598350216	65.16313170582622	58.60495403036895	58.85954117981794	31.335672724508324	20.576699614145944	30.284045914635374	24.025230245797395	68.2194359728994	17.88622487294287
peak46240	138.22696370022078	56.53308320653725	56.440740515862906	63.30132794280262	39.73217222397895	60.758236056586256	73.47674983677814	46.297574131828384	109.23887990636331	91.92262007087699	197.31159942930904	123.0993123608421
peak46241	155.13241969233408	69.29861812414244	50.88919226840098	71.67944487640885	53.63843250237158	67.40366812527537	404.12212410227977	134.77738247265594	545.1128264634367	438.721595792822	543.6564282147982	591.2975516819937
peak46242	102.42717454045136	79.32868127368937	74.94590134073599	95.88289379571573	62.57817125276684	57.91019374143378	114.53728651027181	88.47980834082757	156.82809491507606	68.94196505315774	177.37053352953842	118.89078886132614
peak46243	183.9711387377039	79.32868127368937	84.19848175317253	72.61034675792065	59.598258335968424	59.8088886182021	151.2756614286609	136.83505243407052	267.14854788981916	134.75020442208105	316.9579948279326	183.07077222894466
peak46244	94.47166583828037	82.9759769644337	76.7964174232233	126.60265588560524	46.68530236317526	109.17495541417843	64.83242632656895	77.1626235530473	121.1361836585415	72.0756907373922	171.07335482434772	71.54489949177147
peak46246	573.7910651440819	477.79573548750835	439.49756959073574	511.9960348314918	481.75258821574477	471.8256768769277	608.344267030972	621.4163283472076	670.5753023954976	581.8284020395282	686.3924788657878	674.4158907974341
peak46247	87.51059572388077	98.47698365009714	72.17012721700503	67.95583735036165	103.30364778234527	104.42821822225763	95.08755861230112	100.82582810931513	102.7494414960843	95.05634575511144	97.60626993045607	102.05669486326225
peak46248	30.827596220912543	42.85572436624598	37.01032164974617	47.475995957101965	93.37060472635052	53.16345654951298	36.73837491838907	55.55708895819405	68.13910330792959	36.56013298273517	34.63448287854893	28.407533621732796
peak46249	36.79422774754078	57.44490712922333	37.935579690989826	44.683290312566555	59.598258335968424	77.84648994750115	76.71837115310659	85.39330339870568	94.09685694904563	40.738433895047756	70.3184955412963	64.17998336761853
peak46250	69.61070114399607	79.32868127368937	69.39435309327408	61.43952417977901	43.70538944637684	60.758236056586256	70.2351285204497	44.23990417041379	69.22067637630941	54.317911860063674	109.15109755663904	85.22260086519839
peak46254	101.43273595267999	137.68541232559878	96.22683628934004	139.6352822267705	220.51355584308317	152.8449375798498	82.12107334698733	104.94116803214432	87.60741853876662	76.25399164970477	87.11097208847154	64.17998336761853
peak46255	43.755297861940385	42.85572436624598	37.01032164974617	40.959682786519345	66.55138847516474	56.011498864665455	34.577294040836776	42.18223420899919	35.691911256534546	37.604708210813314	40.93166158373963	48.398020244433646
peak46256	48.72749080079724	50.15031574773466	48.11341814467002	36.305173378960326	138.06929847832686	103.47887078387348	47.54377930615056	34.980389344048106	49.7523611454724	40.738433895047756	49.32789985732726	35.77244974588574
peak46257	48.72749080079724	105.77157503158583	91.60054608312177	76.33395428396787	195.6809482030963	149.99689526469734	24.852430091851428	25.720874517682432	38.936630461674056	38.64928343889146	64.02131683610558	48.398020244433646
peak46258	63.64406961736783	91.18239226860847	69.39435309327408	105.19191261083377	167.86842764631103	129.11125162024578	90.76539685719652	73.0472836302181	69.22067637630941	60.585363228532565	76.61567424648702	64.17998336761853
peak46259	74.58289408285292	148.6272993978318	145.2655124752537	183.38767065782525	388.3819834893942	299.0444430910105	56.18810281635976	44.23990417041379	65.97595717116992	44.91673480736035	87.11097208847154	68.3885068671345
peak46260	159.1101740434196	124.9198774079936	127.68560969162428	145.2206935158413	99.33043055994736	154.74363245661812	135.06755484701864	73.0472836302181	210.9067483340678	163.99831080826917	214.10407597648427	187.27929572846062
peak46261	75.5773326706243	41.9439004435599	49.963934227157324	44.683290312566555	37.74556361278	37.97389753536641	46.463238867374415	31.89388440192622	68.13910330792959	45.961310035438494	91.30909122526535	57.86719811834458
peak46262	314.2425937357537	235.25057205300985	182.27583412499988	215.96923651073834	102.31034347674579	281.0068417617114	194.49727897970683	121.40252772346108	280.1274247103772	264.2775327037714	370.48401382205367	288.2838597168439
peak46263	105.41049030376547	84.79962480980586	68.46909505203041	69.81764111338525	81.45095305915684	85.44126945457442	77.79891159188274	84.36446841799838	89.77056467552629	60.585363228532565	129.09216345640962	66.28424511737651
peak46264	445.5084873215749	515.1805163176377	459.85324649809615	450.55651065171276	613.8620608604748	609.4810554426309	514.337248857447	608.0414735980127	591.6204684037697	501.3961094775109	655.9561151240326	457.67693057236164
peak46265	77.56620984616704	77.50503342831719	67.54383701078676	106.12281449234557	64.5647798639658	85.44126945457442	31.335672724508324	47.32640911253568	64.89438410279008	37.604708210813314	52.47648920992262	53.65867461882861
peak46266	81.54396419725254	81.15232911906153	71.24486917576137	61.43952417977901	90.3906918095521	89.23865920811106	73.47674983677814	31.89388440192622	84.3626993336271	57.45163754429812	96.55674014625761	76.80555386616645
peak46267	20.88321034319882	23.7074219898382	35.159805567258864	35.374271497448525	41.71878083517789	40.821939850518895	19.449727897970686	26.749709498389727	42.18134966681355	29.24810638618813	43.03072115213654	25.251140997095817
peak46268	28.8387190453698	31.002013371326875	36.085063608502516	53.061407246172784	47.678606668774734	71.20105787881201	35.65783447961292	20.576699614145944	55.160226487371574	19.846929333484805	31.485893525953568	21.042617497579847
peak46269	84.52727996056664	67.47497027877026	68.46909505203041	77.26485616547967	60.5915626415679	76.89714250911697	41.060536673493665	42.18223420899919	67.05753023954976	54.317911860063674	54.57554877831952	44.18949674491768
peak46270	145.18803381462038	108.50704679964407	92.52580412436542	95.88289379571573	102.31034347674579	147.14885294954485	74.5572902755543	67.90310872668162	98.42314922256496	83.56601824625182	85.01191252007463	91.53538611447233
peak46272	332.1424883156384	271.7235289604532	223.91244598096432	290.4413870316826	372.48911459980263	357.9039842708284	360.90050655123383	290.1314645594578	403.4267545056784	287.25818772149063	425.05956260037317	281.9710744675699
peak46273	189.93777026433213	132.21446878948228	178.57480196002527	108.91552013688097	185.74790514710156	228.79273265058262	172.88647020418387	153.2964121253873	197.92787151350976	174.44406308905064	198.3611292135075	120.99505061108412
peak46274	76.57177125839567	68.38679420145634	46.26290206218271	73.54124863943247	72.51121430876158	71.20105787881201	48.62431974492671	70.98961366880351	47.589215008712735	57.45163754429812	67.16990618870095	74.70129211640847
peak46275	51.710806564111365	59.2685549745955	47.18816010342636	57.7159166537318	48.67191097437421	56.011498864665455	35.65783447961292	24.692039536975134	38.936630461674056	31.33725684234443	28.33730417335821	39.980973245401714
peak46276	403.74206663517714	372.0241604559226	319.2140242290607	352.8118130929734	483.73919682694367	437.64916909509793	403.0415836635036	413.59166224433346	416.40563132623635	299.79309045842837	427.1586221687701	361.9330209583734
peak46277	161.09905121896233	124.0080534853075	94.37632020685272	89.36658062513311	150.98225445112	131.00994649701414	95.08755861230112	33.95155436334081	82.19955319686744	89.8334696147207	124.89404431961582	93.63964786423031
peak46278	127.28813923473567	93.91786403666671	92.52580412436542	63.30132794280262	92.37730042075104	84.49192201619027	61.5908050102405	49.38407907395027	86.52584547038678	94.01177052703329	92.3586210094638	79.96194649080343
peak46279	46.7386136252545	54.70943536116508	32.384031443527896	92.15928626966853	66.55138847516474	47.46737191920801	51.865941061255164	17.490194672024053	57.323372624131245	20.891504561562954	45.12978072053345	42.085234995159695
peak46280	131.26589358582117	138.59723624828487	137.8634481453045	120.08634271502262	163.89521042391314	178.47731841622212	115.61782694904797	157.41175204821647	139.52292582099867	114.90327508859625	173.17241439274463	89.43112436471435
peak46282	61.655192441825086	65.6513224333981	34.234547526015206	49.337799720125574	88.40408319835315	59.8088886182021	65.9129667653451	48.355244093242966	74.6285417182086	47.005885263516646	74.51661467809012	69.4406377420135
peak46283	159.1101740434196	130.39082094411012	91.60054608312177	120.08634271502262	157.93538459031632	149.99689526469734	98.32917992862957	70.98961366880351	124.380902863681	100.27922189550218	120.69592518282201	87.32686261495637
peak46284	728.9234848364159	523.3869316218126	485.76047165291845	553.8866194995229	702.2661440588279	625.6199618951616	566.2031899187022	521.6193352185998	601.3546260191881	504.52983516174527	682.194359728994	526.0654374394961
peak46285	40.77198209862627	34.64930906207122	29.608257319796934	29.788860208377706	68.53799708636369	59.8088886182021	48.62431974492671	65.84543876526702	62.73123796603041	37.604708210813314	51.426959425724164	21.042617497579847
peak46286	79.5550870217098	74.76956166025894	38.86083773223348	81.91936557303869	47.678606668774734	82.59322713942194	44.30215798982211	78.1914585337546	95.17843001742547	55.362487088141826	48.278370073128805	39.980973245401714
peak46287	186.954454501018	129.47899702142402	129.53612577411158	149.8752029234003	260.2457280670621	168.98384403238055	113.45674607149567	116.2583528199246	163.31753332535504	79.38771733393922	143.78558043518797	72.59703036665047
peak46288	242.64301541621487	107.59522287695799	109.18044886675119	103.33010884781015	109.2634736159421	110.1243028525626	128.58431221436174	92.59514826365677	175.21483707753325	158.77543466787844	208.85642705549202	166.2366782308808
peak46289	41.76642068639764	26.442893757896456	15.729386701142122	21.410743274771477	24.83260763998684	21.83499108283569	22.69134921429913	17.490194672024053	28.120899777875703	31.33725684234443	36.73354244694583	31.56392624636977
peak46291	52.705245151882735	59.2685549745955	49.03867618591368	35.374271497448525	50.65851958557316	49.36606679597634	62.67134544901665	110.08534293568081	80.03640706010776	52.228761403907384	56.67460834671642	61.023590742981554
peak46292	256.56515564501404	224.30868498077683	185.9768662899745	232.7254703779508	326.7971165422269	271.5133673778698	212.8664664389014	180.04612162377703	245.51708652222248	174.44406308905064	239.2927907972471	166.2366782308808
peak46293	60.660753854053716	52.88578751579291	49.03867618591368	37.236075260472134	22.845999028787894	20.885643644451527	10.805404387761492	15.43252471060946	23.794607504356367	19.846929333484805	41.98119136793809	35.77244974588574
peak46295	87.51059572388077	110.33069464501625	83.27322371192888	95.88289379571573	201.64077403669316	172.78123378591715	54.02702193880746	52.47058401607216	60.56809182927075	50.13961094775109	64.02131683610558	84.17046999031939
peak46296	810.4674490336686	589.9500779778967	537.574921962563	645.1150038876797	847.2885726763511	708.2131890345836	622.3912927350619	690.3482720545965	694.369909899854	502.44068470558904	738.8689680757104	566.0464106848979
peak46297	33.81091198422666	27.35471768058254	25.907225154822317	16.756233867212458	33.772346390382104	22.784338521219848	11.88594482653764	26.749709498389727	25.957753641116035	17.75777887732851	40.93166158373963	17.88622487294287
peak46298	140.2158408757635	118.537109949191	121.2088034029187	108.91552013688097	141.04921139512527	150.94624270308148	102.65134168373417	126.54670262699757	140.6044988893785	76.25399164970477	135.38934216160035	86.27473174007737
peak46299	369.93115465095053	270.8117050377671	230.3892522696699	284.8559757426118	406.26146099018473	335.11964574960854	262.57132662260426	226.3436957556054	305.0036052831134	225.62824926487988	376.7811925272444	294.5966449661179
peak46301	15.911017404341958	33.73748513938513	15.729386701142122	18.618037630236067	28.805824862384735	25.632380836372327	16.208106581642237	24.692039536975134	22.713034435976528	29.24810638618813	37.78307223114429	32.616057121248765
peak46302	62.64963102959646	49.23849182504857	45.33764402093905	81.91936557303869	67.54469278076421	80.69453226265362	38.89945579594137	50.41291405465756	73.54696864982876	40.738433895047756	54.57554877831952	68.3885068671345
peak46303	184.96557732547527	150.45094724320398	119.35828732043139	169.42414243514818	176.8081663967063	215.50186851320439	159.91998493887007	92.59514826365677	160.07281412021553	91.92262007087699	153.23134849297404	118.89078886132614
peak46305	73.58845549508156	55.62125928385116	48.11341814467002	81.91936557303869	130.12286403353104	102.52952334548931	32.416213163284475	47.32640911253568	65.97595717116992	21.9360797896411	51.426959425724164	26.30327187197481
peak46306	32.816473396455294	53.797611438478995	38.86083773223348	38.166977141983935	52.645128196772106	39.87259241213473	38.89945579594137	44.23990417041379	48.67078807709256	24.025230245797395	37.78307223114429	34.72031887100675
peak46307	44.749736449711754	72.94591381488677	50.88919226840098	73.54124863943247	191.70773098069841	133.8579888121666	18.369187459194535	25.720874517682432	18.38674216245719	31.33725684234443	29.386833957556664	32.616057121248765
peak46308	181.98226156216114	127.65534917605186	111.03096494923851	142.4279878713059	151.9755587567195	198.4136146222895	213.94700687767755	126.54670262699757	257.41439027440066	181.7560896855977	219.35172489747654	188.33142660333962
peak46309	25.855403282055683	34.64930906207122	37.01032164974617	51.199603483149176	77.47773583675895	59.8088886182021	10.805404387761492	20.576699614145944	10.815730683798348	12.534902736937772	22.040125468167496	24.199010122216823
peak46311	59.666315266282346	79.32868127368937	49.963934227157324	69.81764111338525	48.67191097437421	75.94779507073282	82.12107334698733	40.124564247584594	62.73123796603041	67.89738982507959	49.32789985732726	67.33637599225551
peak46313	232.69862953850114	195.1303194548221	159.14438309390854	242.03448919306885	271.17207542865634	318.98073929707783	289.584837592008	180.04612162377703	336.3692242661286	183.84524014175398	321.1561139647264	243.04223209704725
peak46314	56.68299950296822	165.04013000618133	136.93819010406082	173.14774996119542	458.90658918695686	343.66377269506603	64.83242632656895	79.22029351446189	84.3626993336271	85.6551687024081	121.74545496702046	90.48325523959335
peak46315	47.73305221302588	63.82767458802593	61.06703072208118	51.199603483149176	115.22329944953894	92.08670152326354	31.335672724508324	46.297574131828384	42.18134966681355	50.13961094775109	47.22884028893035	29.459664496611786
peak46316	109.38824465485096	195.1303194548221	160.06964113515218	242.96539107458065	412.22128682378155	258.22250324049156	34.577294040836776	42.18223420899919	47.589215008712735	38.64928343889146	78.71473381488393	47.345889369554655
peak46317	103.42161312822273	82.9759769644337	75.87115938197965	91.22838438815671	137.07599417272738	122.46581955155668	43.221617551045966	25.720874517682432	45.426068871953056	28.203531158109985	92.3586210094638	42.085234995159695
peak46318	130.2714549980498	137.68541232559878	124.90983556789332	175.9404556057308	429.10746001897263	335.11964574960854	71.31566895922585	93.62398324436406	104.91258763284398	116.99242554475252	153.23134849297404	108.36948011253622
peak46319	126.2937006469643	120.36075779456317	129.53612577411158	157.32241797549474	142.04251570072475	176.57862353945382	68.0740476428974	69.96077868809621	62.73123796603041	62.67451368468886	103.90344863564678	65.23211424249753
peak46321	37.78866633531215	108.50704679964407	78.64693350571062	94.95199191420393	264.21894528946	170.88253890914885	35.65783447961292	25.720874517682432	43.26292273519339	31.33725684234443	48.278370073128805	37.876711495643725
peak46323	12.927701641027841	51.973963593106824	17.579902783629432	42.82148654954295	52.645128196772106	58.85954117981794	12.966485265313791	20.576699614145944	14.060449888937852	14.624053193094065	18.891536115572144	15.781963123184886
peak46324	17.899894579884705	38.296604752815554	34.234547526015206	40.028780905007544	33.772346390382104	75.94779507073282	10.805404387761492	30.86504942121892	32.44719205139504	27.158955930031837	26.23824460496131	13.6777013734269
peak46325	25.855403282055683	47.4148439796764	49.03867618591368	59.57772041675541	111.25008222714105	85.44126945457442	24.852430091851428	18.51902965273135	16.22359602569752	27.158955930031837	17.84200633137369	23.146879247337832
peak46326	26.849841869827053	51.973963593106824	28.682999278553282	61.43952417977901	145.02242861752316	74.04910019396449	24.852430091851428	23.66320455626784	29.20247284625554	15.668628421172215	41.98119136793809	23.146879247337832
peak46328	107.39936747930821	199.68943906825254	134.16241598032985	239.24178354853342	271.17207542865634	238.28620703442425	91.84593729597267	76.13378857234	86.52584547038678	67.89738982507959	95.50721036205915	82.06620824056141
peak46329	47.73305221302588	74.76956166025894	61.99228876332484	64.23222982431442	89.39738750395263	89.23865920811106	35.65783447961292	37.0380593054627	35.691911256534546	26.114380701953692	26.23824460496131	28.407533621732796
peak46330	38.78310492308352	82.06415304174762	57.365998557106565	103.33010884781015	114.22999514393948	138.6047260040874	20.530268336746833	19.54786463343865	33.52876511977488	19.846929333484805	51.426959425724164	26.30327187197481
peak46331	14.916578816570587	20.97195022177995	20.35567690736039	30.719762089889507	73.50451861436106	58.85954117981794	17.288647020418388	15.43252471060946	34.61033818815471	17.75777887732851	17.84200633137369	11.573439623668916
peak46333	28.8387190453698	42.85572436624598	40.71135381472078	47.475995957101965	45.69199805757579	60.758236056586256	31.335672724508324	24.692039536975134	42.18134966681355	26.114380701953692	34.63448287854893	48.398020244433646
peak46334	27.84428045759843	68.38679420145634	40.71135381472078	74.47215052094427	93.37060472635052	89.23865920811106	21.610808775522983	17.490194672024053	31.365618983015207	31.33725684234443	73.46708489389167	38.92884237052272
peak46335	31.822034808683917	36.47295690744338	32.384031443527896	50.268701601637375	52.645128196772106	49.36606679597634	30.255132285732177	20.576699614145944	24.8761805727362	19.846929333484805	33.584953094350475	24.199010122216823
peak46336	50.716367976339995	57.44490712922333	27.757741237309627	37.236075260472134	55.625041113570525	66.45432068689122	38.89945579594137	10.288349807072972	43.26292273519339	29.24810638618813	37.78307223114429	27.3554027468538
peak46337	28.8387190453698	38.296604752815554	26.832483196065972	30.719762089889507	34.76565069598158	43.66998216567138	37.818915357165224	49.38407907395027	50.83393421385223	31.33725684234443	19.941065899770592	32.616057121248765
peak46338	31.822034808683917	51.973963593106824	44.41238597969541	48.406897838613766	80.45764875355738	63.60627837173874	30.255132285732177	37.0380593054627	30.284045914635374	26.114380701953692	35.68401266274738	23.146879247337832
peak46339	78.56064843393843	86.62327265517804	69.39435309327408	125.67175400409344	61.58486694716737	103.47887078387348	81.04053290821119	67.90310872668162	123.29932979530116	77.29856687778292	69.26896575709786	43.137365870038686
peak46340	42.760859274169015	64.73949851071201	49.03867618591368	77.26485616547967	43.70538944637684	109.17495541417843	17.288647020418388	39.0957292668773	27.039326709495867	22.980655017719247	31.485893525953568	21.042617497579847
peak46341	123.31038488365017	177.80566492378648	152.66757680520294	255.9980174157459	177.80147070230578	289.5509687071689	62.67134544901665	88.47980834082757	110.32045297474315	69.98654028123589	85.01191252007463	77.85768474104545
peak46342	33.81091198422666	34.64930906207122	28.682999278553282	43.752388431054754	61.58486694716737	88.28931176972691	18.369187459194535	27.778544479097025	41.09977659843372	15.668628421172215	35.68401266274738	16.834093998063878
peak46343	30.827596220912543	47.4148439796764	34.234547526015206	54.923211009196386	79.4643444479579	65.50497324850707	48.62431974492671	69.96077868809621	40.01820353005388	36.56013298273517	29.386833957556664	29.459664496611786
peak46344	46.7386136252545	40.12025259818772	51.814450309644634	26.996154563842293	83.43756167035578	63.60627837173874	34.577294040836776	20.576699614145944	36.77348432491438	31.33725684234443	41.98119136793809	35.77244974588574
peak46346	146.18247240239174	164.12830608349523	139.7139642277918	192.6966894729433	317.8573777918316	237.33685959604006	131.8259335306902	170.78660679741137	162.2359602569752	87.7443191585644	110.2006273408375	113.63013448693118
peak46347	50.716367976339995	69.29861812414244	63.84280484581214	73.54124863943247	53.63843250237158	65.50497324850707	63.7518858877928	106.99883799355891	69.22067637630941	36.56013298273517	49.32789985732726	28.407533621732796
peak46348	87.51059572388077	84.79962480980586	77.72167546446695	89.36658062513311	74.49782291996053	113.92169260609924	59.42972413268821	54.528253977486756	84.3626993336271	92.96719529895515	83.96238273587618	88.37899348983537
peak46349	33.81091198422666	40.12025259818772	24.981967113578662	26.996154563842293	121.1831252831358	84.49192201619027	39.97999623471752	21.605534594853243	38.936630461674056	31.33725684234443	37.78307223114429	43.137365870038686
peak46351	85.52171854833803	69.29861812414244	55.515482474619255	94.95199191420393	174.82155778550737	149.04754782631318	79.95999246943504	69.96077868809621	83.28112626524728	59.54078800045441	108.10156777244059	76.80555386616645
peak46352	570.8077493807679	468.6774962606475	417.29137660088804	501.75611413486195	883.0475276779321	646.505605539613	662.3712889697795	665.6562325176213	746.2854171820859	474.237153547479	538.4087792938061	441.8949674491768
peak46353	77.56620984616704	44.679372211618144	25.907225154822317	48.406897838613766	48.67191097437421	27.53107571314065	114.53728651027181	64.81660378455972	179.54112935105258	73.12026596547034	223.54984403427034	88.37899348983537
peak46354	67.62182396845331	62.00402674265375	42.5618698972081	66.09403358733802	129.1295597279316	99.68148103033683	55.10756237758361	36.0092243247554	63.81281103441025	36.56013298273517	68.2194359728994	55.762936368586594
peak46355	42.760859274169015	64.73949851071201	37.935579690989826	96.81379567722753	47.678606668774734	55.0621514262813	39.97999623471752	41.15339922829189	50.83393421385223	29.24810638618813	39.882131799541185	28.407533621732796
peak46356	41.76642068639764	42.85572436624598	37.935579690989826	49.337799720125574	18.87278180639	39.87259241213473	29.174591846956027	23.66320455626784	32.44719205139504	13.579477965015919	38.83260201534274	32.616057121248765
peak46357	60.660753854053716	76.59320950563111	69.39435309327408	71.67944487640885	79.4643444479579	72.15040531719619	337.12861689815855	295.2756394629943	340.69551653964794	119.08157600090883	106.00250820404368	69.4406377420135
peak46358	70.60513973176744	89.35874442323629	66.61857896954311	77.26485616547967	108.27016931034262	117.71908235963588	57.268643255135906	36.0092243247554	65.97595717116992	37.604708210813314	65.07084662030404	34.72031887100675
peak46359	53.699683739654105	66.56314635608419	37.01032164974617	47.475995957101965	72.51121430876158	87.33996433134276	89.68485641842038	59.672428881023244	78.95483399172792	45.961310035438494	41.98119136793809	31.56392624636977
peak46361	66.62738538068194	90.27056834592237	64.76806288705579	94.95199191420393	62.57817125276684	84.49192201619027	64.83242632656895	99.79699312860782	88.68899160714645	35.51555775465702	98.65579971465452	57.86719811834458
peak46362	21.877648930970192	27.35471768058254	17.579902783629432	29.788860208377706	28.805824862384735	19.936296206067365	189.09457678582612	127.57553760770487	168.7253986672542	112.81412463243994	57.724138130914874	89.43112436471435
peak46363	22.872087518741566	19.148302376407777	30.53351536104059	36.305173378960326	104.29695208794473	49.36606679597634	20.530268336746833	27.778544479097025	24.8761805727362	21.9360797896411	25.188714820762854	14.729832248305893
peak46364	540.9745917476265	399.3788781365051	334.94341093020284	344.4336961593672	581.083018775692	406.3207036284206	403.0415836635036	417.70700216716267	500.76833065986347	392.7602857573835	461.793105047319	380.87137670619524
peak46365	101.43273595267999	122.18440563993535	87.89951391814715	121.01724459653443	684.3866665580374	347.46116244860264	149.1145805511086	143.00806231831433	214.15146753920726	159.8200098959566	257.1347971286208	168.34093998063878
peak46366	134.24920934913527	165.04013000618133	97.1520943305837	159.18422173851835	108.27016931034262	136.7060311273191	136.1480952857948	147.1234022411435	109.23887990636331	100.27922189550218	130.14169324060808	79.96194649080343
peak46367	65.63294679291059	97.56515972741104	81.42270762944156	95.88289379571573	150.98225445112	149.04754782631318	41.060536673493665	68.93194370738891	93.01528388066579	85.6551687024081	87.11097208847154	57.86719811834458
peak46368	56.68299950296822	64.73949851071201	71.24486917576137	118.22453895199902	280.1118141790516	125.31386186670916	64.83242632656895	88.47980834082757	54.078653418991735	30.292681614266282	49.32789985732726	39.980973245401714
peak46369	50.716367976339995	67.47497027877026	59.21651463959387	67.02493546884983	94.36390903195	115.82038748286756	52.94648150003131	59.672428881023244	36.77348432491438	30.292681614266282	70.3184955412963	54.7108054937076
peak46371	471.3638906036305	258.95799404284804	229.46399422842626	250.41260612667506	65.55808416956526	131.00994649701414	407.36374541860823	250.00690031187324	443.44495803573227	294.57021431803764	587.7366791511333	377.71498408155827
peak46372	262.53178717164235	231.6032763622655	210.0335753623095	209.45292334015573	268.19216251185793	256.3238083637233	245.28267960218588	307.62165923148194	310.41147062501256	219.360797896411	264.48150561801	247.2507555965632
peak46373	176.01563003553292	99.38880757278322	136.93819010406082	148.94430104188854	191.70773098069841	181.32536073137462	176.12809152051233	269.5547649453119	169.80697173563405	119.08157600090883	200.46018878190438	166.2366782308808
peak46375	688.1515027377897	439.4991307346928	449.675408044416	486.8616840306731	603.92901780448	582.8993271678744	504.61238490846165	473.26409112535674	557.0101302156148	403.206038038165	601.3805663457131	461.88545407187763
peak46376	125.29926205919293	122.18440563993535	111.03096494923851	111.70822578141639	132.10947264473	132.90864137378244	115.61782694904797	99.79699312860782	134.11506047909953	118.03700077283068	161.62758676656165	114.68226536181017
peak46377	74.58289408285292	55.62125928385116	48.11341814467002	64.23222982431442	86.4174745871542	65.50497324850707	32.416213163284475	45.26873915112108	54.078653418991735	20.891504561562954	59.82319769931178	32.616057121248765
peak46378	35.79978915976941	38.296604752815554	32.384031443527896	36.305173378960326	63.571475558366316	61.70758349497042	29.174591846956027	22.63436957556054	33.52876511977488	20.891504561562954	33.584953094350475	39.980973245401714
peak46380	33.81091198422666	53.797611438478995	26.832483196065972	48.406897838613766	60.5915626415679	78.7958373858853	28.09405140817988	40.124564247584594	38.936630461674056	20.891504561562954	55.62507856251798	29.459664496611786
peak46381	61.655192441825086	110.33069464501625	80.49744958819791	89.36658062513311	128.1362554223321	130.06059905862998	46.463238867374415	67.90310872668162	76.79168785496827	47.005885263516646	61.92225726770869	47.345889369554655
peak46382	52.705245151882735	65.6513224333981	59.21651463959387	82.85026745455049	106.28356069914368	88.28931176972691	25.932970530627582	39.0957292668773	42.18134966681355	38.64928343889146	20.990595683969044	33.668187996127756
peak46383	57.6774380907396	48.32666790236249	65.69332092829944	73.54124863943247	73.50451861436106	88.28931176972691	69.15458808167355	98.76815814790054	103.83101456446414	79.38771733393922	59.82319769931178	74.70129211640847
peak46384	94.47166583828037	134.03811663485445	127.68560969162428	173.14774996119542	165.8818190351121	181.32536073137462	19.449727897970686	22.63436957556054	23.794607504356367	36.56013298273517	32.53542331015202	49.450151119312636
peak46386	105.41049030376547	104.85975110889974	105.47941670177659	120.08634271502262	139.0626027839263	129.11125162024578	66.99350720412126	77.1626235530473	62.73123796603041	55.362487088141826	52.47648920992262	50.502281994191634
peak46387	91.48835007496626	87.53509657786412	53.664966392131944	67.02493546884983	50.65851958557316	91.13735408487939	102.65134168373417	97.73932316719323	137.35977968423902	97.14549621126773	124.89404431961582	81.01407736568241
peak46388	50.716367976339995	64.73949851071201	57.365998557106565	85.6429730990859	63.571475558366316	70.25171044042786	42.14107711226982	91.56631328294947	42.18134966681355	25.069805473875544	37.78307223114429	35.77244974588574
peak46390	26.849841869827053	35.56113298475731	40.71135381472078	53.992309127684585	53.63843250237158	56.96084630304962	23.77188965307528	13.374854749194864	12.978876820558018	14.624053193094065	16.792476547175237	21.042617497579847
peak46391	102.42717454045136	123.09622956262143	99.00261041307101	109.84642201839277	156.94208028471687	122.46581955155668	56.18810281635976	91.56631328294947	76.79168785496827	57.45163754429812	44.08025093633499	90.48325523959335
peak46392	85.52171854833803	77.50503342831719	86.9742558769035	81.91936557303869	96.35051764314895	114.8710400444834	119.93998870415255	70.98961366880351	97.34157615418512	73.12026596547034	96.55674014625761	83.1183391154404
peak46393	26.849841869827053	31.002013371326875	47.18816010342636	38.166977141983935	70.52460569756263	76.89714250911697	15.127566142866089	25.720874517682432	25.957753641116035	19.846929333484805	22.040125468167496	12.625570498547908
peak46394	95.46610442605176	112.15434249038842	76.7964174232233	90.29748250664491	166.87512334071155	118.66842979802003	41.060536673493665	57.61475891960865	91.93371081228595	68.94196505315774	90.2595614410669	86.27473174007737
peak46395	123.31038488365017	93.91786403666671	92.52580412436542	118.22453895199902	127.14295111673263	125.31386186670916	61.5908050102405	40.124564247584594	51.91550728223207	45.961310035438494	70.3184955412963	51.55441286907063
peak46397	163.08792839450507	114.88981425844666	124.90983556789332	136.84257658223507	118.20321236633737	121.51647211317251	38.89945579594137	89.50864332153486	70.30224944468925	60.585363228532565	90.2595614410669	61.023590742981554
peak46398	60.660753854053716	73.85773773757286	55.515482474619255	53.992309127684585	83.43756167035578	127.21255674347748	25.932970530627582	58.64359390031594	36.77348432491438	32.381832070422575	41.98119136793809	32.616057121248765
peak46399	31.822034808683917	70.21044204682852	62.91754680456849	67.02493546884983	92.37730042075104	90.18800664649523	23.77188965307528	47.32640911253568	29.20247284625554	36.56013298273517	36.73354244694583	37.876711495643725
peak46400	158.1157354556482	172.33472138767	149.89180268147197	191.76578759143146	176.8081663967063	173.73058122430132	51.865941061255164	42.18223420899919	58.40494569251108	74.16484119354848	111.25015712503595	50.502281994191634
peak46401	113.36599900593644	124.0080534853075	106.40467474302024	145.2206935158413	134.09608125592896	149.99689526469734	33.49675360206063	44.23990417041379	56.241799555751406	36.56013298273517	47.22884028893035	51.55441286907063
peak46402	38.78310492308352	51.062139670420734	46.26290206218271	60.50862229826721	49.66521527997368	129.11125162024578	62.67134544901665	43.211069189706485	60.56809182927075	49.095035719672936	52.47648920992262	42.085234995159695
peak46403	93.477227250509	217.01409359928815	166.54644742385776	230.8636666149272	350.6364198766142	276.26010456979066	14.04702570408994	66.87427374597432	35.691911256534546	33.42640729850072	24.139185036564403	33.668187996127756
peak46405	39.7775435108549	62.00402674265375	35.159805567258864	71.67944487640885	84.43086597595526	70.25171044042786	48.62431974492671	76.13378857234	69.22067637630941	40.738433895047756	48.278370073128805	55.762936368586594
peak46406	50.716367976339995	59.2685549745955	33.309289484771554	70.74854299489705	55.625041113570525	50.315414234360496	38.89945579594137	46.297574131828384	38.936630461674056	22.980655017719247	40.93166158373963	65.23211424249753
peak46407	89.49947289942351	91.18239226860847	70.31961113451773	88.43567874362131	126.14964681113317	124.364514428325	57.268643255135906	27.778544479097025	59.48651876089091	49.095035719672936	45.12978072053345	52.60654374394962
peak46408	54.69412232742548	57.44490712922333	62.91754680456849	71.67944487640885	74.49782291996053	74.99844763234867	62.67134544901665	52.47058401607216	50.83393421385223	28.203531158109985	55.62507856251798	56.81506724346559
peak46409	58.67187667851097	74.76956166025894	42.5618698972081	76.33395428396787	97.34382194874841	107.27626053741011	74.5572902755543	37.0380593054627	75.71011478658843	31.33725684234443	61.92225726770869	44.18949674491768
peak46410	120.32706912033605	220.6613892900325	199.8557369086293	251.3435080081869	534.3977164125168	368.34680609305417	47.54377930615056	56.58592393890135	60.56809182927075	67.89738982507959	57.724138130914874	49.450151119312636
peak46411	101.43273595267999	89.35874442323629	77.72167546446695	89.36658062513311	126.14964681113317	83.542574577806107	24.852430091851428	54.528253977486756	54.078653418991735	40.738433895047756	46.1793105047319	31.56392624636977
peak46412	92.48278866273763	114.88981425844666	124.90983556789332	131.25716529316426	134.09608125592896	144.30081063439238	54.02702193880746	74.0761186109254	63.81281103441025	53.27333663198553	48.278370073128805	38.92884237052272
peak46413	149.16578816570583	203.3367347589969	165.6211893826141	229.0018628519036	304.94442181903844	239.2355544728084	41.060536673493665	86.42213837941297	49.7523611454724	37.604708210813314	81.86332316747927	58.91932899322357
peak46414	98.44942018936587	100.30063149546932	80.49744958819791	114.5009314259518	126.14964681113317	122.46581955155668	35.65783447961292	89.50864332153486	47.589215008712735	34.47098252657887	56.67460834671642	52.60654374394962
peak46416	305.29264644581133	254.39887442941762	233.16502639340086	245.75809671911605	339.71007251502	284.80423151524803	264.7324075001565	220.17068587136163	302.84045914635374	279.94616112494356	336.8990607277032	245.1464938468052
peak46417	440.536294382718	311.84378155864096	294.232057115482	293.23409267621804	457.91328488135736	469.92698200015934	409.52482629616054	485.6101108938443	493.19731918120465	286.2136124934124	517.418183609837	357.7244974588574
peak46418	138.22696370022078	105.77157503158583	100.8531264955583	98.67559944025115	112.24338653274053	143.3514631960082	68.0740476428974	165.64243189387486	58.40494569251108	103.41294757973661	122.79498475121892	104.16095661302025
peak46419	44.749736449711754	29.178365525954707	32.384031443527896	26.996154563842293	17.87947750079053	20.885643644451527	16.208106581642237	24.692039536975134	18.38674216245719	16.71320364925036	12.594357410381427	22.09474837245884
peak46420	30.827596220912543	29.178365525954707	32.384031443527896	32.58156585291311	71.51791000316211	67.40366812527537	22.69134921429913	38.06689428617	40.01820353005388	43.8721595792822	57.724138130914874	42.085234995159695
peak46421	493.2415395346007	332.8157317804209	263.69854175444146	333.26287358122556	268.19216251185793	365.49876377790173	549.99508333706	495.8984607009173	589.4573222670099	472.1480030913227	576.1918515249503	538.6910079380441
peak46424	33.81091198422666	43.76754828893206	14.804128659898467	45.614192194078356	31.785737779183158	35.12585522021393	14.04702570408994	36.0092243247554	25.957753641116035	21.9360797896411	32.53542331015202	27.3554027468538
peak46425	51.710806564111365	38.296604752815554	25.907225154822317	25.134350800818687	30.792433473583685	30.379118028293128	162.08106581642238	139.92155737619242	179.54112935105258	177.57778877328508	290.71975022297124	199.90486622700854
peak46427	118.33819194479332	94.8296879593528	87.89951391814715	131.25716529316426	66.55138847516474	116.76973492125171	88.60431597964423	118.31602278133919	135.19663354747937	99.23464666742402	112.29968690923438	87.32686261495637
peak46428	20.88321034319882	26.442893757896456	25.907225154822317	19.548939511747868	12.912955972793158	11.392169260609924	91.84593729597267	69.96077868809621	101.66786842770446	30.292681614266282	34.63448287854893	36.824580620764735
peak46430	208.8321034319882	65.6513224333981	56.440740515862906	71.67944487640885	34.76565069598158	37.97389753536641	678.5793955514217	385.8131177652365	831.729689584093	685.2413496192648	829.1285295167772	718.6053875423518
peak46431	136.23808652467804	82.06415304174762	83.27322371192888	76.33395428396787	64.5647798639658	87.33996433134276	86.44323510209193	62.758933823145135	101.66786842770446	101.32379712358032	152.18181870877558	76.80555386616645
peak46433	123.31038488365017	134.94994055754051	100.8531264955583	142.4279878713059	59.598258335968424	95.88409127680019	207.46376424502066	184.16146154660623	239.02764811194348	201.6030190190825	215.15360576068272	249.35501734632118
peak46434	193.9155246154176	141.33270801634313	153.5928348464466	148.94430104188854	165.8818190351121	183.22405560814295	222.59133038788673	227.37253073631268	301.7588860779739	182.80066491367583	168.9742952559508	119.94291973620513
peak46435	28.8387190453698	38.296604752815554	40.71135381472078	41.890584668031146	22.845999028787894	47.46737191920801	23.77188965307528	32.92271938263351	44.344495803573224	17.75777887732851	31.485893525953568	31.56392624636977
peak46436	39.7775435108549	67.47497027877026	41.63661185596444	54.923211009196386	35.75895500158106	45.568677042439695	124.26215045925716	89.50864332153486	148.17551036803735	98.19007143934587	78.71473381488393	69.4406377420135
peak46437	103.42161312822273	99.38880757278322	71.24486917576137	76.33395428396787	104.29695208794473	75.94779507073282	176.12809152051233	103.91233305143702	155.74652184669623	64.76366414084515	140.6369910825926	90.48325523959335
peak46438	53.699683739654105	76.59320950563111	54.590224433375596	55.854112890708194	52.645128196772106	62.65693093335458	88.60431597964423	76.13378857234	70.30224944468925	49.095035719672936	74.51661467809012	51.55441286907063
peak46439	30.827596220912543	29.178365525954707	34.234547526015206	44.683290312566555	34.76565069598158	52.21410911112881	11.88594482653764	38.06689428617	24.8761805727362	13.579477965015919	20.990595683969044	17.88622487294287
peak46440	65.63294679291059	64.73949851071201	55.515482474619255	55.854112890708194	75.49112722556	73.09975275558034	65.9129667653451	70.98961366880351	69.22067637630941	51.18418617582923	52.47648920992262	57.86719811834458
peak46441	85.52171854833803	124.0080534853075	75.87115938197965	115.4318333074636	104.29695208794473	132.90864137378244	59.42972413268821	45.26873915112108	73.54696864982876	40.738433895047756	89.21003165686844	75.75342299128745
peak46442	78.56064843393843	72.03408989220068	75.87115938197965	98.67559944025115	104.29695208794473	74.99844763234867	46.463238867374415	58.64359390031594	41.09977659843372	39.69385866696961	54.57554877831952	49.450151119312636
peak46443	78.56064843393843	51.973963593106824	74.02064329949233	61.43952417977901	70.52460569756263	48.41671935759218	136.1480952857948	117.28718780063188	141.68607195775834	131.61647873784662	142.7360506509895	111.52587273717319
peak46444	86.5161571361094	59.2685549745955	65.69332092829944	68.88673923187345	78.47104014235843	107.27626053741011	49.704860183702856	58.64359390031594	50.83393421385223	44.91673480736035	51.426959425724164	37.876711495643725
peak46445	79.5550870217098	68.38679420145634	73.09538525824868	77.26485616547967	103.30364778234527	117.71908235963588	70.2351285204497	87.45097336012027	82.19955319686744	88.78889438664254	97.60626993045607	64.17998336761853
peak46446	3.9777543510854896	0.9118239226860846	2.775774123730963	8.3781169336062291	0.9933043055994737	3.797389753536641	0	1.0288349807072972	1.0815730683798346	1.0445752280781475	9.445768057786072	3.156392624636977
peak46447	33.81091198422666	32.82566121669905	38.86083773223348	44.683290312566555	19.866086111989475	34.17650778182978	14.04702570408994	16.461359691316755	27.039326709495867	24.025230245797395	52.47648920992262	39.980973245401714
peak46448	124.30482347142154	129.47899702142402	98.07735237182736	135.9116747007233	123.16973389433474	187.97079280006375	139.38971660212323	173.87311173953324	188.19371389809126	134.75020442208105	249.78808863923163	156.76750035696986
peak46449	147.17691099016312	85.71144873249196	105.47941670177659	91.22838438815671	54.63173680797105	84.49192201619027	190.17511722460225	114.20068285850999	189.2752869664711	232.94027586142693	378.8802520956413	268.2933730941431
peak46450	82.5384027850239	65.6513224333981	65.69332092829944	75.40305240245607	91.38399611515158	81.64387970103779	46.463238867374415	80.24912849516919	65.97595717116992	32.381832070422575	55.62507856251798	44.18949674491768
peak46451	47.73305221302588	52.88578751579291	38.86083773223348	64.23222982431442	105.29025639354421	95.88409127680019	37.818915357165224	61.73009884243784	46.507641940332896	55.362487088141826	71.36802532549476	53.65867461882861
peak46452	22.872087518741566	44.679372211618144	21.28093494860405	34.443369615936724	17.87947750079053	22.784338521219848	17.288647020418388	23.66320455626784	20.54988829921686	22.980655017719247	19.941065899770592	14.729832248305893
peak46453	26.849841869827053	31.002013371326875	33.309289484771554	28.8579583268659	22.845999028787894	31.32846546667729	23.77188965307528	31.89388440192622	37.85505739329422	22.980655017719247	25.188714820762854	15.781963123184886
peak46454	174.02675285999015	155.92189077932048	119.35828732043139	157.32241797549474	62.57817125276684	136.7060311273191	87.52377554086809	72.0184486495108	102.7494414960843	56.40706231621997	168.9742952559508	103.10882573814126
peak46457	94.47166583828037	89.35874442323629	95.30157824809639	96.81379567722753	129.1295597279316	128.16190418186164	136.1480952857948	134.77738247265594	176.29641014591306	106.54667326397106	117.54733583022666	99.95243311350427
peak46458	64.6385082051392	41.9439004435599	34.234547526015206	44.683290312566555	63.571475558366316	62.65693093335458	30.255132285732177	38.06689428617	58.40494569251108	36.56013298273517	108.10156777244059	59.97145986810256
peak46459	68.6162625562247	100.30063149546932	52.73970835088829	107.98461825536917	84.43086597595526	100.63082846872099	87.52377554086809	103.91233305143702	109.23887990636331	97.14549621126773	108.10156777244059	102.05669486326225
peak46460	244.6318925917576	237.074219898382	181.3505760837562	251.3435080081869	233.42651181587632	274.3614096930223	291.74591846956025	202.68049119933755	327.7166397190899	237.1185767737395	373.63260317464903	264.0848495946271
peak46461	55.68856091519686	56.53308320653725	45.33764402093905	70.74854299489705	64.5647798639658	91.13735408487939	51.865941061255164	36.0092243247554	80.03640706010776	38.64928343889146	43.03072115213654	53.65867461882861
peak46462	33.81091198422666	57.44490712922333	46.26290206218271	61.43952417977901	33.772346390382104	77.84648994750115	71.31566895922585	67.90310872668162	85.44427240200694	60.585363228532565	71.36802532549476	66.28424511737651
peak46463	103.42161312822273	135.8617644802266	151.7423187639593	147.08249727886493	223.49346875988158	193.66687743036871	65.9129667653451	59.672428881023244	54.078653418991735	49.095035719672936	68.2194359728994	82.06620824056141
peak46465	33.81091198422666	45.591196134304234	21.28093494860405	38.166977141983935	34.76565069598158	51.264761672744655	22.69134921429913	33.95155436334081	37.85505739329422	16.71320364925036	37.78307223114429	37.876711495643725
peak46466	230.7097523629584	160.48101039275087	193.37893061992375	192.6966894729433	242.3662505662716	212.65382619805192	195.57781941848302	145.0657322797289	236.8645019751838	172.35491263289435	261.3329162654146	193.59208097773458
peak46467	54.69412232742548	51.062139670420734	48.11341814467002	30.719762089889507	50.65851958557316	48.41671935759218	41.060536673493665	70.98961366880351	54.078653418991735	42.82758435120405	35.68401266274738	46.293758494675664
peak46468	44.749736449711754	25.531069835210367	25.907225154822317	21.410743274771477	18.87278180639	69.3023630020437	36.73837491838907	41.15339922829189	59.48651876089091	13.579477965015919	28.33730417335821	21.042617497579847
peak46470	82.5384027850239	67.47497027877026	43.48712793845175	69.81764111338525	74.49782291996053	84.49192201619027	104.81242256128648	129.63320756911943	109.23887990636331	99.23464666742402	175.27147396114154	109.4216109874152
peak46471	147.17691099016312	142.24453193902923	137.8634481453045	186.18037630236066	261.2390323726616	242.08359678796086	76.71837115310659	132.71971251124134	96.2600030858053	92.96719529895515	166.8752356875539	124.1514432357211
peak46472	62.64963102959646	93.00604011398065	63.84280484581214	73.54124863943247	61.58486694716737	88.28931176972691	38.89945579594137	51.441749035364865	52.99708035061191	56.40706231621997	112.29968690923438	57.86719811834458
peak46473	742.8456250652151	553.4771210704534	569.0336953648474	625.5660643759318	829.4090951755605	657.897774800223	273.37673101036575	189.3056364501427	362.32697790724467	333.2194977569291	632.8664598716667	448.20775269845075
peak46474	62.64963102959646	59.2685549745955	62.91754680456849	87.50477686210951	73.50451861436106	96.83343871518436	45.38269842859826	40.124564247584594	25.957753641116035	25.069805473875544	82.91285295167772	32.616057121248765
peak46475	377.8866633531215	197.86579122288038	193.37893061992375	219.69284403678554	149.98895014552053	180.37601329299045	297.148620663441	342.60204857553	404.50832757405817	347.8435509500232	540.5078388622029	503.97068906703737
peak46476	102.42717454045136	131.3026448667962	89.75003000063447	87.50477686210951	119.19651667193685	144.30081063439238	77.79891159188274	101.85466309002243	135.19663354747937	104.45752280781477	116.4978060460282	122.04718148596311
peak46477	725.9401690731019	546.1825296889647	573.6599855710656	577.159166537318	748.9514464220031	677.8340710062905	538.1091385105223	633.7623481156951	622.9860873867849	503.4852599336671	654.9065853398341	559.7336254356239
peak46478	624.5074331204219	570.801775601489	466.33005278680173	510.1342310684682	746.9648378108042	600.9369284971735	379.2696940104284	462.9757413182838	453.17911565115077	325.90747116038204	524.7648920992261	344.04679608543046
peak46479	364.9589617120937	307.28466194521053	274.80163824936534	309.99032654343046	414.2078954349805	336.0689931879927	293.90699934711256	196.50748131509377	279.04585164199733	242.34145291413026	338.99812029610007	241.99010122216825
peak46482	168.06012133336193	171.42289746498392	152.66757680520294	186.18037630236066	212.56712139828736	189.86948767683205	132.90647396946633	200.62282123792295	163.31753332535504	149.3742576151751	196.26206964511059	142.03766810866395
peak46483	53.699683739654105	59.2685549745955	53.664966392131944	65.16313170582622	86.4174745871542	88.28931176972691	46.463238867374415	70.98961366880351	48.67078807709256	45.961310035438494	66.1203764045025	61.023590742981554
peak46484	79.5550870217098	78.41685735100329	79.57219154695427	99.60650132176295	87.41077889275368	117.71908235963588	46.463238867374415	57.61475891960865	41.09977659843372	51.18418617582923	79.76426359908237	45.241627619796674
peak46485	106.40492889153684	96.65333580472497	73.09538525824868	126.60265588560524	153.96216736791843	190.81883511521622	77.79891159188274	80.24912849516919	81.1179801284876	62.67451368468886	103.90344863564678	57.86719811834458
peak46486	85.52171854833803	112.15434249038842	68.46909505203041	92.15928626966853	110.25677792154158	132.90864137378244	99.40972036740571	82.30679845658378	103.83101456446414	76.25399164970477	83.96238273587618	74.70129211640847
peak46487	33.81091198422666	31.002013371326875	24.05670907233501	34.443369615936724	158.9286888959158	59.8088886182021	20.530268336746833	17.490194672024053	21.631461367596696	26.114380701953692	38.83260201534274	27.3554027468538
peak46488	235.68194530181526	130.39082094411012	151.7423187639593	156.39151609398294	106.28356069914368	184.17340304652708	405.202664541056	324.0830189227986	527.8076573693594	446.03362238936904	591.9347982879272	557.629363685866
peak46489	118.33819194479332	56.53308320653725	75.87115938197965	83.78116933606229	37.74556361278	45.568677042439695	70.2351285204497	54.528253977486756	101.66786842770446	86.69974393048625	130.14169324060808	107.31734923765723
peak46490	69.61070114399607	53.797611438478995	52.73970835088829	76.33395428396787	46.68530236317526	80.69453226265362	82.12107334698733	36.0092243247554	80.03640706010776	49.095035719672936	101.80438906724987	86.27473174007737
peak46491	348.0535057199803	203.3367347589969	166.54644742385776	251.3435080081869	74.49782291996053	185.12275048491125	76.71837115310659	84.36446841799838	109.23887990636331	90.87804484279884	235.09467166045332	123.0993123608421
peak46492	113.36599900593644	80.24050519637544	90.6752880418781	94.95199191420393	55.625041113570525	98.73213359195267	78.8794520306589	76.13378857234	140.6044988893785	98.19007143934587	156.3799378455694	131.51635935987403
peak46493	377.8866633531215	241.63333951181244	209.10831732106587	234.58727414097444	50.65851958557316	192.71752999198452	161.00052537764623	136.83505243407052	173.05169094077357	171.3103374048162	370.48401382205367	256.71993347047413
peak46494	320.2092252623819	172.33472138767	134.16241598032985	120.08634271502262	85.42417028155474	175.62927610106965	277.6988927654703	182.10379158519163	324.4719205139504	275.767860212631	454.44639655792986	366.1415444578893
peak46495	213.80429637084507	191.48302376407779	148.96654464022834	164.76963302758918	90.3906918095521	149.04754782631318	266.8934883777089	302.4774843279454	288.7800092574159	141.01765579054995	214.10407597648427	125.20357411060009
peak46497	90.49391148719488	27.35471768058254	30.53351536104059	26.065252682330488	15.892868889591579	28.48042315152481	21.610808775522983	29.836214440511622	52.99708035061191	18.802354105406657	88.16050187266998	33.668187996127756
peak46498	386.83661064306386	103.94792718621365	101.77838453680197	129.39536153014066	89.39738750395263	136.7060311273191	195.57781941848302	130.66204254982674	246.59865959060232	218.31622266833287	706.3335447655584	376.66285320667924
peak46499	216.7876121341592	79.32868127368937	68.46909505203041	113.57002954444	107.27686500474316	80.69453226265362	166.40322757152697	116.2583528199246	182.78584855619206	127.438177825534	314.8589352595357	186.22716485358166
peak46500	141.21027946353487	99.38880757278322	79.57219154695427	125.67175400409344	87.41077889275368	100.63082846872099	142.6313379184517	66.87427374597432	220.6409059494863	195.3355676506136	198.3611292135075	178.8622487294287
peak46501	52.705245151882735	42.85572436624598	45.33764402093905	59.57772041675541	101.31703917114632	82.59322713942194	49.704860183702856	43.211069189706485	60.56809182927075	48.05046049159479	46.1793105047319	59.97145986810256
peak46503	31.822034808683917	40.12025259818772	33.309289484771554	39.097879023495736	84.43086597595526	66.45432068689122	47.54377930615056	31.89388440192622	29.20247284625554	38.64928343889146	26.23824460496131	34.72031887100675
peak46504	91.48835007496626	100.30063149546932	58.291256598350216	103.33010884781015	129.1295597279316	125.31386186670916	55.10756237758361	72.0184486495108	81.1179801284876	77.29856687778292	91.30909122526535	71.54489949177147
peak46506	201.87103331758857	100.30063149546932	99.92786845431465	139.6352822267705	54.63173680797105	108.22560797579428	388.99455795941367	215.02651096782512	399.10046223215903	316.50629410767874	326.40376288571866	355.6202357090994
peak46507	85.52171854833803	53.797611438478995	73.09538525824868	62.37042606129082	47.678606668774734	79.74518482426946	161.00052537764623	65.84543876526702	217.39618674434678	133.70562919400288	157.42946762976786	151.5068459825749
peak46508	110.38268324262233	40.12025259818772	50.88919226840098	39.097879023495736	25.825911945586316	60.758236056586256	146.95349967355628	133.74854749194864	160.07281412021553	80.43229256201737	175.27147396114154	122.04718148596311
peak46510	147.17691099016312	105.77157503158583	89.75003000063447	105.19191261083377	55.625041113570525	76.89714250911697	124.26215045925716	123.46019768487568	128.70719513720033	114.90327508859625	194.16301007671368	154.6632386072119
peak46511	99.44385877713724	75.68138558294503	61.06703072208118	85.6429730990859	96.35051764314895	115.82038748286756	113.45674607149567	72.0184486495108	90.85213774390611	64.76366414084515	129.09216345640962	68.3885068671345
peak46512	110.38268324262233	37.38478083012947	37.935579690989826	56.78501477222	65.55808416956526	64.55562581012289	85.36269466331578	78.1914585337546	84.3626993336271	86.69974393048625	226.69843338686567	115.73439623668916
peak46513	93.477227250509	100.30063149546932	62.91754680456849	70.74854299489705	52.645128196772106	83.542574577806107	108.05404387761492	82.30679845658378	141.68607195775834	72.0756907373922	98.65579971465452	64.17998336761853
peak46514	90.49391148719488	75.68138558294503	69.39435309327408	91.22838438815671	77.47773583675895	98.73213359195267	63.7518858877928	64.81660378455972	69.22067637630941	55.362487088141826	83.96238273587618	64.17998336761853
peak46515	41.76642068639764	40.12025259818772	37.01032164974617	40.959682786519345	34.76565069598158	26.58172827475649	34.577294040836776	14.403689729902162	45.426068871953056	21.9360797896411	65.07084662030404	32.616057121248765
peak46516	49.72192938856862	31.002013371326875	15.729386701142122	32.58156585291311	54.63173680797105	47.46737191920801	19.449727897970686	58.64359390031594	27.039326709495867	21.9360797896411	35.68401266274738	28.407533621732796
peak46517	37.78866633531215	34.64930906207122	35.159805567258864	42.82148654954295	26.81921625118579	42.72063472728721	45.38269842859826	32.92271938263351	29.20247284625554	33.42640729850072	59.82319769931178	46.293758494675664
peak46518	22.872087518741566	14.589182762977353	17.579902783629432	11.170822578141639	15.892868889591579	18.986948767683206	11.88594482653764	12.346019768487567	21.631461367596696	14.624053193094065	24.139185036564403	13.6777013734269
peak46520	96.46054301382313	77.50503342831719	64.76806288705579	93.09018815118033	47.678606668774734	83.542574577806107	81.04053290821119	81.27796347587649	105.99416070122382	76.25399164970477	78.71473381488393	61.023590742981554
peak46521	117.34375335702194	87.53509657786412	74.94590134073599	101.46830508478655	47.678606668774734	80.69453226265362	49.704860183702856	63.78776880385244	56.241799555751406	42.82758435120405	89.21003165686844	49.450151119312636
peak46522	164.08236698227645	78.41685735100329	68.46909505203041	77.26485616547967	54.63173680797105	76.89714250911697	155.59782318376548	121.40252772346108	168.7253986672542	129.5273282816903	173.17241439274463	149.40258423281693
peak46523	873.117080063265	264.42893757896456	280.3531864968273	245.75809671911605	130.12286403353104	138.6047260040874	740.1702005616621	376.5536029388708	897.7056467552628	576.6055258991375	1104.1053329767717	774.3683239109383
peak46524	337.1146812544952	105.77157503158583	85.1237397944162	70.74854299489705	52.645128196772106	47.46737191920801	414.9275284900413	150.20990718326541	585.1310299934905	639.2800395838264	739.9184978599088	695.458508295014
peak46525	120.32706912033605	43.76754828893206	71.24486917576137	70.74854299489705	36.75225930718053	74.04910019396449	177.20863195928845	177.98845166236245	176.29641014591306	124.30445214129956	121.74545496702046	131.51635935987403
peak46526	82.5384027850239	26.442893757896456	31.458773402284244	30.719762089889507	13.906260278392631	23.733685959604006	199.8999811735876	114.20068285850999	255.251244137641	204.73674470331693	246.6394992866363	235.6773159728943
peak46527	159.1101740434196	61.092202819967675	74.94590134073599	79.12665992850329	68.53799708636369	61.70758349497042	61.5908050102405	30.86504942121892	98.42314922256496	43.8721595792822	174.22194417694308	94.69177873910931
peak46528	145.18803381462038	59.2685549745955	52.73970835088829	59.57772041675541	56.61834541917	58.85954117981794	88.60431597964423	53.499418996779454	118.97303752178182	95.05634575511144	277.07586302839144	137.829144609148
peak46531	120.32706912033605	100.30063149546932	94.37632020685272	108.91552013688097	88.40408319835315	93.98539640003187	153.43674230621318	127.57553760770487	157.90966798345585	99.23464666742402	108.10156777244059	119.94291973620513
peak46532	43.755297861940385	73.85773773757286	59.21651463959387	72.61034675792065	66.55138847516474	67.40366812527537	31.335672724508324	37.0380593054627	40.01820353005388	49.095035719672936	39.882131799541185	34.72031887100675
peak46533	74.58289408285292	96.65333580472497	79.57219154695427	83.78116933606229	79.4643444479579	80.69453226265362	83.20161378576348	53.499418996779454	60.56809182927075	51.18418617582923	77.66520403068547	55.762936368586594
peak46534	67.62182396845331	75.68138558294503	91.60054608312177	80.05756181001509	100.32373486554684	96.83343871518436	34.577294040836776	33.95155436334081	45.426068871953056	29.24810638618813	46.1793105047319	26.30327187197481
peak46535	57.6774380907396	72.03408989220068	63.84280484581214	80.98846369152689	90.3906918095521	104.42821822225763	43.221617551045966	41.15339922829189	30.284045914635374	37.604708210813314	68.2194359728994	37.876711495643725
peak46536	287.39275186592664	303.6373662544662	268.3248319606597	323.0229528845957	451.95345904776053	426.256999834488	184.7724150307215	154.3252471060946	196.84629844512992	128.48275305361216	200.46018878190438	164.13241648112282
peak46537	60.660753854053716	54.70943536116508	41.63661185596444	73.54124863943247	78.47104014235843	69.3023630020437	29.174591846956027	33.95155436334081	41.09977659843372	25.069805473875544	39.882131799541185	22.09474837245884
peak46538	680.1959940356188	617.3047956584793	558.8558569111672	542.7157969213813	696.306318225231	663.593859430528	473.2767121839533	532.93652000638	665.1674370535984	460.6576755824631	607.6777450509039	571.3070650592929
peak46539	40.77198209862627	83.8878008871198	61.99228876332484	52.130505364660976	76.48443153115947	87.33996433134276	75.63783071433045	53.499418996779454	62.73123796603041	58.49621277237626	60.87272748351023	48.398020244433646
peak46540	190.9322088521035	142.24453193902923	136.93819010406082	176.87135748724262	223.49346875988158	194.61622486875288	177.20863195928845	106.99883799355891	138.44135275261883	78.34314210586106	209.90595683969048	170.44520173039678
peak46542	140.2158408757635	123.09622956262143	96.22683628934004	123.80995024106984	188.7278180639	118.66842979802003	95.08755861230112	76.13378857234	95.17843001742547	84.61059347432996	116.4978060460282	77.85768474104545
peak46543	39.7775435108549	32.82566121669905	34.234547526015206	26.065252682330488	41.71878083517789	42.72063472728721	37.818915357165224	36.0092243247554	36.77348432491438	32.381832070422575	48.278370073128805	35.77244974588574
peak46544	474.34720636694465	400.2907020591911	382.1315710336292	397.49510340553996	521.4847604397237	504.10348978198914	444.1021203369973	335.4002037105789	459.66855406142975	313.37256842344425	503.7742964152571	393.49694720474315
peak46545	38.78310492308352	39.208428675501644	44.41238597969541	44.683290312566555	51.65182389117263	58.85954117981794	28.09405140817988	31.89388440192622	41.09977659843372	18.802354105406657	38.83260201534274	30.511795371490777
peak46546	49.72192938856862	65.6513224333981	40.71135381472078	80.98846369152689	95.35721333754947	74.04910019396449	30.255132285732177	31.89388440192622	25.957753641116035	18.802354105406657	26.23824460496131	34.72031887100675
peak46547	32.816473396455294	35.56113298475731	48.11341814467002	36.305173378960326	45.69199805757579	35.12585522021393	57.268643255135906	42.18223420899919	27.039326709495867	25.069805473875544	43.03072115213654	37.876711495643725
peak46548	16.90545599211333	13.67735884029127	24.05670907233501	25.134350800818687	12.912955972793158	23.733685959604006	14.04702570408994	25.720874517682432	18.38674216245719	11.490327508859624	11.544827626182975	19.990486622700857
peak46549	48.72749080079724	41.03207652087381	37.01032164974617	44.683290312566555	21.85269472318842	48.41671935759218	32.416213163284475	15.43252471060946	44.344495803573224	25.069805473875544	43.03072115213654	49.450151119312636
peak46550	74.58289408285292	87.53509657786412	66.61857896954311	101.46830508478655	126.14964681113317	147.14885294954485	41.060536673493665	69.96077868809621	76.79168785496827	56.40706231621997	104.95297841984524	105.21308748789924
peak46551	27.84428045759843	29.178365525954707	38.86083773223348	37.236075260472134	51.65182389117263	53.16345654951298	82.12107334698733	59.672428881023244	111.40202604312299	48.05046049159479	54.57554877831952	55.762936368586594
peak46552	44.749736449711754	45.591196134304234	46.26290206218271	40.028780905007544	65.55808416956526	52.21410911112881	32.416213163284475	31.89388440192622	29.20247284625554	36.56013298273517	79.76426359908237	45.241627619796674
peak46553	93.477227250509	65.6513224333981	35.159805567258864	55.854112890708194	53.63843250237158	65.50497324850707	62.67134544901665	25.720874517682432	90.85213774390611	94.01177052703329	150.0827591403787	102.05669486326225
peak46554	58.67187667851097	36.47295690744338	32.384031443527896	34.443369615936724	40.72547652957842	56.011498864665455	96.16809905107728	78.1914585337546	133.0334874107197	149.3742576151751	276.0263332441929	190.43568835309762
peak46555	321.20366385015325	206.07220652705513	225.76296206345162	240.17268543004525	280.1118141790516	300.94313796777885	372.78645137777147	153.2964121253873	361.2454048388648	346.798975721945	697.9373064919707	496.6057729428844
peak46556	40.77198209862627	52.88578751579291	39.786095773477136	65.16313170582622	64.5647798639658	70.25171044042786	18.369187459194535	37.0380593054627	23.794607504356367	21.9360797896411	39.882131799541185	24.199010122216823
peak46558	37.78866633531215	48.32666790236249	57.365998557106565	50.268701601637375	58.60495403036895	83.542574577806107	27.01351096940373	31.89388440192622	40.01820353005388	29.24810638618813	34.63448287854893	21.042617497579847
peak46559	36.79422774754078	31.002013371326875	43.48712793845175	38.166977141983935	61.58486694716737	66.45432068689122	39.97999623471752	24.692039536975134	41.09977659843372	26.114380701953692	36.73354244694583	16.834093998063878
peak46561	115.3548761814792	215.19044575391598	199.8557369086293	251.3435080081869	382.4221576557974	365.49876377790173	74.5572902755543	104.94116803214432	71.38382251306909	57.45163754429812	64.02131683610558	79.96194649080343
peak46562	1060.071534564283	858.0263112476056	825.3301727893396	880.6331799101658	1177.0656021353764	1128.7741042387665	976.8085566536389	869.3655586976662	1011.2708189351455	765.6736421812822	1105.1548627609702	851.1738777771047
peak46565	32.816473396455294	39.208428675501644	44.41238597969541	57.7159166537318	44.698693751976315	82.59322713942194	71.31566895922585	63.78776880385244	91.93371081228595	49.095035719672936	45.12978072053345	43.137365870038686
peak46566	57.6774380907396	39.208428675501644	47.18816010342636	80.05756181001509	34.76565069598158	51.264761672744655	34.577294040836776	43.211069189706485	37.85505739329422	21.9360797896411	52.47648920992262	30.511795371490777
peak46567	539.9801531598551	473.2366158740779	434.8712793845175	549.2321100919639	658.5607546124511	526.887828303209	548.9145428982838	415.64933220574807	581.8863107883511	404.25061326624314	662.2532938292235	445.0513600738138
peak46568	129.2770164102784	114.88981425844666	109.18044886675119	108.91552013688097	165.8818190351121	153.79428501823395	103.73188212251033	61.73009884243784	114.64674524826249	64.76366414084515	93.40815079366226	70.49276861689248
peak46569	122.3159462958788	112.15434249038842	93.45106216560907	113.57002954444	126.14964681113317	126.26320930509333	71.31566895922585	47.32640911253568	105.99416070122382	65.80823936892331	67.16990618870095	55.762936368586594
peak46570	67.62182396845331	80.24050519637544	61.06703072208118	61.43952417977901	40.72547652957842	55.0621514262813	22.69134921429913	24.692039536975134	41.09977659843372	26.114380701953692	32.53542331015202	36.824580620764735
peak46571	222.75424366078744	179.62931276915867	182.27583412499988	244.82719483760425	130.12286403353104	158.54102221015478	180.45025327561692	163.58476193246028	200.09101765026944	211.00419607178583	279.1749225967883	205.1655206014035
peak46572	95.46610442605176	106.6833989542719	91.60054608312177	125.67175400409344	133.10277695032948	151.89559014146565	29.174591846956027	28.807379459804324	34.61033818815471	33.42640729850072	33.584953094350475	19.990486622700857
peak46573	161.09905121896233	121.27258171724925	111.03096494923851	110.77732389990459	124.16303819993422	110.1243028525626	46.463238867374415	72.0184486495108	88.68899160714645	82.52144301817367	153.23134849297404	118.89078886132614
peak46574	123.31038488365017	98.47698365009714	120.28354536167505	121.01724459653443	153.96216736791843	149.04754782631318	92.92647773474883	139.92155737619242	168.7253986672542	86.69974393048625	136.4388719457988	144.14192985842195
peak46575	20.88321034319882	17.32465453103561	19.43041886611674	29.788860208377706	29.799129167984212	37.024550096982246	47.54377930615056	49.38407907395027	47.589215008712735	63.719088912767	33.584953094350475	41.033104120280704
peak46576	454.4584346115172	430.38089150783196	340.4949591776648	454.28011817776	629.7549297500664	624.6706144567775	195.57781941848302	267.4970949838973	272.55641323171835	274.72328498455283	337.9485905119016	252.51140997095817
peak46577	77.56620984616704	72.03408989220068	64.76806288705579	85.6429730990859	69.53130139196315	74.04910019396449	43.221617551045966	40.124564247584594	49.7523611454724	32.381832070422575	57.724138130914874	67.33637599225551
peak46578	235.68194530181526	120.36075779456317	92.52580412436542	89.36658062513311	29.799129167984212	38.92324497375058	81.04053290821119	87.45097336012027	98.42314922256496	134.75020442208105	280.22445238098675	187.27929572846062
peak46579	148.17134957793448	142.24453193902923	114.73199711421313	142.4279878713059	161.9086018127142	191.76818255360038	104.81242256128648	88.47980834082757	164.39910639373488	162.95373558019102	274.9768034599945	186.22716485358166
peak46580	174.02675285999015	143.15635586171527	107.32993278426389	117.29363707048722	145.02242861752316	124.364514428325	169.64484888785543	111.1141779163881	148.17551036803735	121.17072645706513	255.0357375602239	140.98553723378495
peak46581	70.60513973176744	83.8878008871198	50.88919226840098	94.02109003269213	128.1362554223321	111.07365029094676	35.65783447961292	49.38407907395027	70.30224944468925	35.51555775465702	40.93166158373963	36.824580620764735
peak46582	111.37712183039372	86.62327265517804	90.6752880418781	115.4318333074636	107.27686500474316	148.09820038792898	114.53728651027181	118.31602278133919	142.76764502613818	97.14549621126773	197.31159942930904	130.46422848499506
peak46583	128.28257782250702	138.59723624828487	110.10570690799484	128.46445964862883	195.6809482030963	187.02144536167955	98.32917992862957	169.75777181670406	90.85213774390611	71.03111550931403	87.11097208847154	82.06620824056141
peak46584	203.85991049313134	214.27862183122988	210.95883340355317	240.17268543004525	398.31502654538895	398.7259241213473	289.584837592008	246.92039536975136	277.96427857361755	190.11269151022287	264.48150561801	243.04223209704725
peak46585	59.666315266282346	38.296604752815554	42.5618698972081	51.199603483149176	56.61834541917	74.04910019396449	29.174591846956027	27.778544479097025	68.13910330792959	34.47098252657887	53.52601899412107	46.293758494675664
peak46588	132.26033217359253	104.85975110889974	88.82477195939082	126.60265588560524	114.22999514393948	141.45276831923988	57.268643255135906	45.26873915112108	100.58629535932464	80.43229256201737	88.16050187266998	72.59703036665047
peak46589	51.710806564111365	68.38679420145634	58.291256598350216	63.30132794280262	75.49112722556	68.35301556365955	16.208106581642237	21.605534594853243	15.142022957317687	19.846929333484805	31.485893525953568	11.573439623668916
peak46590	79.5550870217098	107.59522287695799	106.40467474302024	95.88289379571573	158.9286888959158	115.82038748286756	23.77188965307528	27.778544479097025	60.56809182927075	19.846929333484805	86.06144230427309	32.616057121248765
peak46591	78.56064843393843	52.88578751579291	53.664966392131944	72.61034675792065	74.49782291996053	74.04910019396449	25.932970530627582	32.92271938263351	28.120899777875703	42.82758435120405	101.80438906724987	47.345889369554655
peak46592	95.46610442605176	64.73949851071201	58.291256598350216	79.12665992850329	44.698693751976315	58.85954117981794	68.0740476428974	81.27796347587649	97.34157615418512	86.69974393048625	109.15109755663904	76.80555386616645
peak46593	87.51059572388077	71.12226596951461	70.31961113451773	70.74854299489705	66.55138847516474	76.89714250911697	72.396209398002	64.81660378455972	86.52584547038678	64.76366414084515	92.3586210094638	84.17046999031939
peak46594	116.34931476925057	95.74151188203889	60.141772680837526	81.91936557303869	179.78807931350474	117.71908235963588	41.060536673493665	46.297574131828384	36.77348432491438	37.604708210813314	49.32789985732726	56.81506724346559
peak46595	126.2937006469643	178.71748884647258	116.58251319670043	181.52586689480165	98.3371262543479	202.21100437582615	41.060536673493665	70.98961366880351	65.97595717116992	60.585363228532565	58.77366791511333	64.17998336761853
peak46596	85.52171854833803	88.44692050055022	64.76806288705579	82.85026745455049	96.35051764314895	107.27626053741011	87.52377554086809	80.24912849516919	111.40202604312299	65.80823936892331	89.21003165686844	107.31734923765723
peak46597	65.63294679291059	83.8878008871198	38.86083773223348	57.7159166537318	58.60495403036895	87.33996433134276	73.47674983677814	29.836214440511622	69.22067637630941	47.005885263516646	74.51661467809012	53.65867461882861
peak46598	103.42161312822273	89.35874442323629	68.46909505203041	113.57002954444	69.53130139196315	106.32691309902596	97.24863948985342	103.91233305143702	109.23887990636331	67.89738982507959	90.2595614410669	106.26521836277824
peak46599	237.670822477358	95.74151188203889	99.92786845431465	107.05371637385737	95.35721333754947	103.47887078387348	346.8534808471439	219.14185089065433	417.48720439461624	362.4676041431172	502.7247666310587	416.643826452081
peak46600	680.1959940356188	455.9119613430423	437.6470535082484	492.4470953197439	586.0495403036895	559.1656412082704	495.9680613982525	442.3990417041378	602.436199087568	348.8881261781013	600.3310365615148	536.5867461882862
peak46601	35.79978915976941	37.38478083012947	36.085063608502516	40.028780905007544	41.71878083517789	80.69453226265362	52.94648150003131	72.0184486495108	49.7523611454724	48.05046049159479	64.02131683610558	58.91932899322357
peak46602	76.57177125839567	67.47497027877026	49.03867618591368	84.71207121757409	91.38399611515158	96.83343871518436	56.18810281635976	48.355244093242966	82.19955319686744	39.69385866696961	66.1203764045025	62.07572161786055
peak46603	161.09905121896233	145.89182762977353	97.1520943305837	134.98077281921147	168.8617319519105	220.2486057051252	108.05404387761492	156.3829170675092	116.80989138502215	81.47686779009551	123.84451453541737	86.27473174007737
peak46604	31.822034808683917	31.913837294012964	33.309289484771554	53.992309127684585	29.799129167984212	64.55562581012289	60.510264571464354	40.124564247584594	49.7523611454724	40.738433895047756	40.93166158373963	31.56392624636977
peak46605	47.73305221302588	41.9439004435599	56.440740515862906	67.02493546884983	55.625041113570525	104.42821822225763	20.530268336746833	37.0380593054627	35.691911256534546	36.56013298273517	29.386833957556664	34.72031887100675
peak46606	135.24364793690663	62.00402674265375	71.24486917576137	50.268701601637375	52.645128196772106	33.22716034344561	360.90050655123383	282.92961969450675	436.95551962545323	277.85701066878727	358.93918619587066	344.04679608543046
peak46607	77.56620984616704	62.91585066533984	46.26290206218271	52.130505364660976	32.77904208478263	68.35301556365955	121.02052914292871	221.1995208520689	152.5018026415567	86.69974393048625	59.82319769931178	85.22260086519839
peak46609	132.26033217359253	118.537109949191	113.80673907296948	94.02109003269213	101.31703917114632	89.23865920811106	438.69941814311653	383.7554478038219	496.44203838634417	244.43060337028655	242.44138014984247	281.9710744675699
peak46610	106.40492889153684	55.62125928385116	66.61857896954311	56.78501477222	97.34382194874841	101.58017590710514	55.10756237758361	51.441749035364865	70.30224944468925	72.0756907373922	92.3586210094638	52.60654374394962
peak46611	119.33263053256469	89.35874442323629	79.57219154695427	93.09018815118033	112.24338653274053	109.17495541417843	113.45674607149567	78.1914585337546	127.6256220688205	90.87804484279884	159.52852719816474	117.83865798644715
peak46612	28.8387190453698	56.53308320653725	47.18816010342636	52.130505364660976	57.61164972476947	49.36606679597634	42.14107711226982	58.64359390031594	68.13910330792959	59.54078800045441	54.57554877831952	42.085234995159695
peak46613	54.69412232742548	51.062139670420734	62.91754680456849	43.752388431054754	49.66521527997368	54.11280398789714	28.09405140817988	44.23990417041379	58.40494569251108	51.18418617582923	61.92225726770869	49.450151119312636
peak46616	460.42506613814544	486.0021507916831	418.21663464213174	410.52772974670523	604.9223221100794	524.9891334264406	438.69941814311653	381.6977778424073	442.36338496735243	385.44825916083647	485.9322900838834	418.748088201839
peak46617	22.872087518741566	20.97195022177995	23.131451031091355	18.618037630236067	34.76565069598158	44.61932960405553	16.208106581642237	13.374854749194864	20.54988829921686	14.624053193094065	20.990595683969044	12.625570498547908
peak46618	119.33263053256469	175.98201707841434	139.7139642277918	156.39151609398294	252.29929362226633	342.71442525668186	98.32917992862957	55.55708895819405	81.1179801284876	92.96719529895515	95.50721036205915	84.17046999031939
peak46619	88.50503431165215	99.38880757278322	63.84280484581214	100.53740320327475	201.64077403669316	149.99689526469734	83.20161378576348	93.62398324436406	84.3626993336271	58.49621277237626	75.56614446228858	86.27473174007737
peak46620	34.805350571998034	20.97195022177995	40.71135381472078	35.374271497448525	26.81921625118579	28.48042315152481	33.49675360206063	64.81660378455972	33.52876511977488	39.69385866696961	29.386833957556664	41.033104120280704
peak46621	206.84322625644546	279.0181203419419	226.6882201046953	289.51048515017084	681.4067536412389	462.332202493086	94.00701817352497	75.10495359163271	136.27820661585918	88.78889438664254	156.3799378455694	84.17046999031939
peak46622	132.26033217359253	198.77761514556644	147.116028557741	215.03833462922654	349.64311557101473	247.77968141826582	100.49026080618187	59.672428881023244	136.27820661585918	103.41294757973661	72.41755510969321	120.99505061108412
peak46624	29.833157633141173	31.002013371326875	28.682999278553282	62.37042606129082	49.66521527997368	71.20105787881201	24.852430091851428	26.749709498389727	25.957753641116035	16.71320364925036	25.188714820762854	39.980973245401714
peak46629	18.894333167656075	19.148302376407777	32.384031443527896	13.032626341165244	49.66521527997368	44.61932960405553	16.208106581642237	19.54786463343865	28.120899777875703	44.91673480736035	71.36802532549476	69.4406377420135
peak46630	254.57627846947133	110.33069464501625	132.31189989784255	142.4279878713059	109.2634736159421	70.25171044042786	310.1151059287548	208.85350108358134	289.8615823257957	247.56432905452098	250.8376184234301	195.69634272749258
peak46631	248.60964694284309	190.5711998413917	210.0335753623095	259.72162494179315	296.0046830686432	261.0705455556441	108.05404387761492	82.30679845658378	127.6256220688205	95.05634575511144	201.50971856610283	102.05669486326225
peak46632	154.13798110456273	70.21044204682852	92.52580412436542	86.57387498059771	75.49112722556	88.28931176972691	64.83242632656895	52.47058401607216	74.6285417182086	51.18418617582923	168.9742952559508	117.83865798644715
peak46633	138.22696370022078	65.6513224333981	82.34796567068523	68.88673923187345	59.598258335968424	72.15040531719619	274.4572714491419	231.4878706591419	337.4507973345084	203.69216947523879	212.00501640808736	215.68682935019345
peak46634	178.99894579884702	131.3026448667962	149.89180268147197	165.70053490910098	162.9019061183137	175.62927610106965	113.45674607149567	141.97922733760703	136.27820661585918	136.83935487823734	110.2006273408375	119.94291973620513
peak46635	364.9589617120937	193.30667160944995	203.55676907360393	215.03833462922654	160.91529750711476	196.51491974552118	279.8599736430226	192.3921413922646	352.5928202918261	301.88224091458466	398.8213179954119	362.9851518332524
peak46636	99.44385877713724	60.180378897281585	64.76806288705579	57.7159166537318	67.54469278076421	62.65693093335458	50.78540062247902	88.47980834082757	80.03640706010776	61.62993845661071	133.29028259320344	109.4216109874152
peak46638	75.5773326706243	65.6513224333981	59.21651463959387	69.81764111338525	49.66521527997368	62.65693093335458	60.510264571464354	78.1914585337546	67.05753023954976	77.29856687778292	91.30909122526535	93.63964786423031
peak46639	23.86652610651294	20.97195022177995	29.608257319796934	26.065252682330488	15.892868889591579	34.17650778182978	17.288647020418388	41.15339922829189	52.99708035061191	40.738433895047756	26.23824460496131	28.407533621732796
peak46640	60.660753854053716	48.32666790236249	42.5618698972081	45.614192194078356	38.738867918379476	42.72063472728721	52.94648150003131	49.38407907395027	57.323372624131245	52.228761403907384	95.50721036205915	69.4406377420135
peak46641	55.68856091519686	35.56113298475731	47.18816010342636	29.788860208377706	16.886173195191052	26.58172827475649	65.9129667653451	73.0472836302181	43.26292273519339	50.13961094775109	61.92225726770869	37.876711495643725
peak46642	64.6385082051392	54.70943536116508	42.5618698972081	53.061407246172784	32.77904208478263	40.821939850518895	34.577294040836776	75.10495359163271	41.09977659843372	29.24810638618813	35.68401266274738	30.511795371490777
peak46644	16.90545599211333	25.531069835210367	21.28093494860405	23.272547037795082	22.845999028787894	21.83499108283569	34.577294040836776	30.86504942121892	16.22359602569752	17.75777887732851	13.64388719457988	24.199010122216823
peak46645	46.7386136252545	95.74151188203889	72.17012721700503	70.74854299489705	17.87947750079053	45.568677042439695	31.335672724508324	34.980389344048106	63.81281103441025	38.64928343889146	43.03072115213654	42.085234995159695
peak46646	42.760859274169015	23.7074219898382	23.131451031091355	27.927056445354097	20.859390417588944	27.53107571314065	64.83242632656895	44.23990417041379	56.241799555751406	43.8721595792822	119.64639539862355	44.18949674491768
peak46647	164.08236698227645	159.56918647006484	136.93819010406082	144.2897916343295	85.42417028155474	137.65537856570324	263.6518670613804	159.46942200963107	314.7377628985319	179.6669392294414	267.6300949706053	195.69634272749258
peak46648	60.660753854053716	48.32666790236249	49.03867618591368	58.64681853524361	44.698693751976315	55.0621514262813	28.09405140817988	38.06689428617	46.507641940332896	37.604708210813314	56.67460834671642	44.18949674491768
peak46650	227.72643659964427	96.65333580472497	100.8531264955583	105.19191261083377	92.37730042075104	108.22560797579428	424.6523924390266	208.85350108358134	526.7260843009796	329.04119684461654	335.8495309435047	348.25531958494645
peak46651	27.84428045759843	51.062139670420734	17.579902783629432	42.82148654954295	95.35721333754947	55.0621514262813	18.369187459194535	45.26873915112108	29.20247284625554	21.9360797896411	16.792476547175237	24.199010122216823
peak46652	82.5384027850239	42.85572436624598	60.141772680837526	63.30132794280262	58.60495403036895	64.55562581012289	46.463238867374415	45.26873915112108	55.160226487371574	30.292681614266282	55.62507856251798	16.834093998063878
peak46653	69.61070114399607	68.38679420145634	54.590224433375596	60.50862229826721	70.52460569756263	68.35301556365955	122.10106958170486	120.37369274275379	162.2359602569752	85.6551687024081	88.16050187266998	112.57800361205219
peak46654	90.49391148719488	84.79962480980586	92.52580412436542	98.67559944025115	91.38399611515158	95.88409127680019	74.5572902755543	52.47058401607216	99.5047222909448	74.16484119354848	87.11097208847154	76.80555386616645
peak46655	60.660753854053716	95.74151188203889	68.46909505203041	71.67944487640885	52.645128196772106	83.542574577806107	49.704860183702856	78.1914585337546	63.81281103441025	31.33725684234443	58.77366791511333	49.450151119312636
peak46656	26.849841869827053	18.23647845372169	42.5618698972081	46.545094075590164	17.87947750079053	37.024550096982246	18.369187459194535	22.63436957556054	22.713034435976528	16.71320364925036	14.693416978778332	17.88622487294287
peak46657	80.54952560948117	69.29861812414244	49.03867618591368	82.85026745455049	97.34382194874841	117.71908235963588	88.60431597964423	52.47058401607216	102.7494414960843	50.13961094775109	91.30909122526535	56.81506724346559
peak46658	195.90440179096038	134.03811663485445	129.53612577411158	144.2897916343295	113.23669083834	157.5916747717706	101.57080124495803	131.69087753053404	114.64674524826249	78.34314210586106	147.9836995719818	90.48325523959335
peak46659	30.827596220912543	25.531069835210367	18.505160824873084	24.203448919306883	15.892868889591579	29.42977058990897	28.09405140817988	24.692039536975134	40.01820353005388	31.33725684234443	33.584953094350475	45.241627619796674
peak46660	259.5484714083282	228.86780459420726	222.06192989847702	162.90782926456555	379.4422447389989	259.1718506788757	25.932970530627582	25.720874517682432	49.7523611454724	36.56013298273517	82.91285295167772	46.293758494675664
peak46661	503.1859254123144	305.46101409983834	309.03618577538055	344.4336961593672	370.5025059886037	280.05749432332726	305.7929441736502	173.87311173953324	402.34518143729855	300.8376656865065	498.52664749426486	372.4543297071633
peak46662	688.1515027377897	396.64340636844685	411.7398283534261	544.5776006844048	188.7278180639	400.62461899811564	892.5264024290992	563.8015694275989	1086.980933721734	671.6618716542489	815.4846423221975	699.66703179453
peak46663	124.30482347142154	111.24251856770232	110.10570690799484	139.6352822267705	173.8282534799079	156.64232733338645	115.61782694904797	109.05650795497351	126.54404900044067	83.56601824625182	131.19122302480653	79.96194649080343
peak46664	598.6520298383663	363.8177451517477	304.40989556916225	438.4547861920594	222.5001644542821	385.43505998396904	1058.929630000626	735.6170112057175	1189.7303752178182	852.3733861117685	1035.8858970038723	966.908274013794
peak46667	496.2248552979148	420.350828358285	373.8042486624363	450.55651065171276	240.37964195507263	362.65072146274923	392.2361792757422	312.7658341350184	469.40271167684824	303.97139137074095	370.48401382205367	279.86681271781197
peak46668	392.8032421696921	376.58328006935295	390.4588934048221	354.67361685599707	461.8865021037553	411.0674408203414	385.75293664308526	388.89962270735833	444.52653110411205	354.11100231849207	432.40627108976236	389.28842370522716
peak46669	143.19915663907764	109.41887072233015	153.5928348464466	115.4318333074636	197.66755681429527	159.49036964853892	121.02052914292871	89.50864332153486	154.6649487783164	130.57190350976845	167.92476547175235	117.83865798644715
peak46670	817.4285191480682	641.0122176483175	645.8301127880706	720.5180562901356	878.0810061499348	761.3766455840965	741.2507410004384	703.7231268037914	740.8775518401868	553.6248708814181	885.8031378634938	680.7286760467081
peak46671	281.4261203392984	216.10226967660205	197.07996278489836	255.0671155342341	362.5560715438079	260.12119811725995	310.1151059287548	151.2387421639727	263.9038286846797	240.25230245797394	217.25266532907963	233.5730542231363
peak46672	198.88771755427447	112.15434249038842	131.38664185659889	161.97692738305378	208.59390417588946	245.88098654149752	153.43674230621318	177.98845166236245	122.21775672692134	156.68628421172212	220.401254681675	133.62062110963203
peak46673	342.0868741933521	289.9600074141749	294.232057115482	297.8886020837771	436.06059015816896	435.75047421832954	330.6453742655017	209.88233606428864	369.8979893859035	261.1438070195369	394.6231988586181	297.75303759075484
peak46674	216.7876121341592	187.83572807333343	180.42531804251257	172.2168480796836	213.56042570388684	231.64077496573512	146.95349967355628	80.24912849516919	125.46247593206083	124.30445214129956	218.3021951132781	139.93340635890598
peak46675	566.8299950296822	464.1183766472171	448.7501500031723	535.2685818692869	657.5674503068515	604.7343182507101	292.8264589083364	444.4567116655524	382.8768662064615	286.2136124934124	527.9134814518214	352.46384308446244
peak46676	130.2714549980498	118.537109949191	123.98457752664967	109.84642201839277	127.14295111673263	122.46581955155668	86.44323510209193	131.69087753053404	111.40202604312299	82.52144301817367	104.95297841984524	86.27473174007737
peak46677	166.0712441578192	119.44893387187709	138.78870618654815	102.39920696629835	119.19651667193685	109.17495541417843	87.52377554086809	79.22029351446189	133.0334874107197	57.45163754429812	166.8752356875539	68.3885068671345
peak46679	13.922140228799215	59.2685549745955	38.86083773223348	55.854112890708194	29.799129167984212	60.758236056586256	20.530268336746833	24.692039536975134	30.284045914635374	30.292681614266282	24.139185036564403	24.199010122216823
peak46681	49.72192938856862	35.56113298475731	29.608257319796934	30.719762089889507	22.845999028787894	28.48042315152481	234.47727521442437	225.3148607748981	205.4988829921686	127.438177825534	94.4576805778607	84.17046999031939
peak46682	905.9335534597202	760.4611515201947	687.466724644035	753.0996221430488	1080.7150844922273	970.2330820286118	779.0696563576035	783.9722552989605	895.5425006185031	685.2413496192648	884.7536080792953	727.0224345413837
peak46684	155.13241969233408	107.59522287695799	111.95622299048216	98.67559944025115	120.18982097753631	127.21255674347748	143.71187835722785	12.346019768487567	151.42022957317687	119.08157600090883	143.78558043518797	79.96194649080343
peak46685	34.805350571998034	26.442893757896456	31.458773402284244	23.272547037795082	52.645128196772106	32.277812905061445	23.77188965307528	27.778544479097025	44.344495803573224	50.13961094775109	34.63448287854893	49.450151119312636
peak46686	85.52171854833803	89.35874442323629	78.64693350571062	63.30132794280262	116.21660375513842	88.28931176972691	83.20161378576348	97.73932316719323	126.54404900044067	85.6551687024081	80.81379338328082	79.96194649080343
peak46687	71.59957831953882	98.47698365009714	91.60054608312177	74.47215052094427	115.22329944953894	110.1243028525626	48.62431974492671	89.50864332153486	74.6285417182086	55.362487088141826	76.61567424648702	84.17046999031939
peak46688	298.33157633141167	241.63333951181244	241.49234876459374	236.44907790399805	289.05155292944687	288.60162126878475	153.43674230621318	180.04612162377703	207.66202912892828	191.15726673830102	279.1749225967883	229.36453072362033
peak46689	70.60513973176744	84.79962480980586	84.19848175317253	80.98846369152689	81.45095305915684	118.66842979802003	71.31566895922585	86.42213837941297	112.48359911150281	72.0756907373922	71.36802532549476	66.28424511737651
peak46691	13.922140228799215	62.91585066533984	38.86083773223348	60.50862229826721	62.57817125276684	53.16345654951298	18.369187459194535	13.374854749194864	28.120899777875703	16.71320364925036	13.64388719457988	17.88622487294287
peak46693	141.21027946353487	145.89182762977353	90.6752880418781	136.84257658223507	167.86842764631103	167.08514915561221	59.42972413268821	61.73009884243784	44.344495803573224	44.91673480736035	60.87272748351023	59.97145986810256
peak46694	42.760859274169015	34.64930906207122	32.384031443527896	50.268701601637375	48.67191097437421	46.518024480823854	44.30215798982211	43.211069189706485	50.83393421385223	50.13961094775109	49.32789985732726	50.502281994191634
peak46695	104.4160517159941	100.30063149546932	75.87115938197965	91.22838438815671	155.94877597911739	98.73213359195267	55.10756237758361	28.807379459804324	42.18134966681355	44.91673480736035	73.46708489389167	59.97145986810256
peak46696	73.58845549508156	62.00402674265375	42.5618698972081	58.64681853524361	106.28356069914368	117.71908235963588	30.255132285732177	41.15339922829189	47.589215008712735	32.381832070422575	50.37742964152571	48.398020244433646
peak46697	86.5161571361094	109.41887072233015	87.89951391814715	138.70438034525867	213.56042570388684	152.8449375798498	56.18810281635976	52.47058401607216	38.936630461674056	42.82758435120405	67.16990618870095	45.241627619796674
peak46698	25.855403282055683	56.53308320653725	39.786095773477136	47.475995957101965	28.805824862384735	40.821939850518895	45.38269842859826	36.0092243247554	47.589215008712735	45.961310035438494	31.485893525953568	31.56392624636977
peak46699	40.77198209862627	62.91585066533984	73.09538525824868	47.475995957101965	88.40408319835315	105.37756566064179	46.463238867374415	49.38407907395027	56.241799555751406	41.78300912312591	27.28777438915976	57.86719811834458
peak46700	91.48835007496626	182.36478453721693	121.2088034029187	159.18422173851835	433.0806772413705	338.91703550314526	66.99350720412126	55.55708895819405	76.79168785496827	48.05046049159479	71.36802532549476	58.91932899322357
peak46701	85.52171854833803	174.15836923304218	147.116028557741	221.55464779980917	524.4646733565221	401.5739664364998	57.268643255135906	49.38407907395027	50.83393421385223	61.62993845661071	95.50721036205915	74.70129211640847
peak46702	48.72749080079724	41.03207652087381	35.159805567258864	56.78501477222	93.37060472635052	63.60627837173874	41.060536673493665	36.0092243247554	45.426068871953056	28.203531158109985	57.724138130914874	39.980973245401714
peak46703	102.42717454045136	154.09824293394828	117.5077712379441	166.63143679061278	167.86842764631103	183.22405560814295	76.71837115310659	91.56631328294947	98.42314922256496	59.54078800045441	89.21003165686844	79.96194649080343
peak46704	27.84428045759843	40.12025259818772	34.234547526015206	48.406897838613766	74.49782291996053	56.011498864665455	17.288647020418388	22.63436957556054	12.978876820558018	26.114380701953692	28.33730417335821	18.938355747821863
peak46705	96.46054301382313	111.24251856770232	94.37632020685272	134.04987093769967	134.09608125592896	131.00994649701414	78.8794520306589	64.81660378455972	82.19955319686744	84.61059347432996	95.50721036205915	69.4406377420135
peak46706	45.74417503748313	72.94591381488677	67.54383701078676	83.78116933606229	115.22329944953894	90.18800664649523	51.865941061255164	43.211069189706485	41.09977659843372	32.381832070422575	45.12978072053345	35.77244974588574
peak46707	85.52171854833803	91.18239226860847	88.82477195939082	107.98461825536917	109.2634736159421	106.32691309902596	87.52377554086809	72.0184486495108	88.68899160714645	89.8334696147207	102.85391885144833	73.64916124152947
peak46708	77.56620984616704	82.06415304174762	99.92786845431465	95.88289379571573	87.41077889275368	112.02299772933091	38.89945579594137	29.836214440511622	38.936630461674056	26.114380701953692	45.12978072053345	39.980973245401714
peak46709	60.660753854053716	68.38679420145634	58.291256598350216	71.67944487640885	89.39738750395263	101.58017590710514	38.89945579594137	25.720874517682432	30.284045914635374	30.292681614266282	37.78307223114429	19.990486622700857
peak46710	112.37156041816509	91.18239226860847	85.1237397944162	111.70822578141639	87.41077889275368	115.82038748286756	21.610808775522983	21.605534594853243	22.713034435976528	18.802354105406657	34.63448287854893	22.09474837245884
peak46711	25.855403282055683	39.208428675501644	42.5618698972081	40.028780905007544	36.75225930718053	40.821939850518895	44.30215798982211	39.0957292668773	38.936630461674056	25.069805473875544	56.67460834671642	31.56392624636977
peak46713	147.17691099016312	294.5191270276053	270.17534804314704	324.8847566476194	585.05623599809	487.9645833294584	65.9129667653451	133.74854749194864	96.2600030858053	71.03111550931403	81.86332316747927	62.07572161786055
peak46715	345.07018995666624	300.90189448640797	258.1469935069795	307.1976208988951	347.6565069598158	352.20789964052346	331.7259147042778	259.26641513823887	303.9220322147336	272.63413452839654	328.5028224541156	253.56354084583717
peak46716	151.1546653412486	126.74352525336577	135.08767402157352	107.98461825536917	159.92199320151528	133.8579888121666	109.13458431639107	113.1718478778027	148.17551036803735	125.34902736937772	166.8752356875539	90.48325523959335
peak46717	37.78866633531215	29.178365525954707	19.43041886611674	25.134350800818687	21.85269472318842	29.42977058990897	38.89945579594137	67.90310872668162	47.589215008712735	37.604708210813314	37.78307223114429	49.450151119312636
peak46720	102.42717454045136	84.79962480980586	45.33764402093905	60.50862229826721	55.625041113570525	69.3023630020437	19.449727897970686	16.461359691316755	52.99708035061191	19.846929333484805	35.68401266274738	47.345889369554655
peak46721	206.84322625644546	127.65534917605186	132.31189989784255	160.11512362003018	99.33043055994736	147.14885294954485	85.36269466331578	51.441749035364865	82.19955319686744	71.03111550931403	82.91285295167772	76.80555386616645
peak46722	33.81091198422666	49.23849182504857	32.384031443527896	49.337799720125574	24.83260763998684	49.36606679597634	83.20161378576348	49.38407907395027	95.17843001742547	36.56013298273517	58.77366791511333	67.33637599225551
peak46723	63.64406961736783	41.9439004435599	68.46909505203041	66.09403358733802	66.55138847516474	112.97234516771508	47.54377930615056	39.0957292668773	57.323372624131245	33.42640729850072	51.426959425724164	42.085234995159695
peak46724	61.655192441825086	53.797611438478995	34.234547526015206	26.065252682330488	56.61834541917	55.0621514262813	99.40972036740571	72.0184486495108	151.42022957317687	53.27333663198553	82.91285295167772	55.762936368586594
peak46725	78.56064843393843	62.00402674265375	58.291256598350216	87.50477686210951	106.28356069914368	149.99689526469734	48.62431974492671	46.297574131828384	57.323372624131245	38.64928343889146	61.92225726770869	53.65867461882861
peak46726	185.96001591324665	145.89182762977353	106.40467474302024	121.01724459653443	23.839303334387367	96.83343871518436	59.42972413268821	44.23990417041379	94.09685694904563	60.585363228532565	166.8752356875539	85.22260086519839
peak46727	694.1181342644179	423.0863001263433	390.4588934048221	466.3818426374134	327.7904208478263	453.78807554762864	410.6053667349367	207.82466610287403	478.05529622388696	265.3221079318495	565.6965536829658	365.08941358301036
peak46728	105.41049030376547	62.91585066533984	46.26290206218271	46.545094075590164	14.899564583992106	54.11280398789714	30.255132285732177	42.18223420899919	41.09977659843372	39.69385866696961	40.93166158373963	26.30327187197481
peak46729	118.33819194479332	113.97799033576058	112.88148103172581	107.98461825536917	233.42651181587632	186.07209792329542	74.5572902755543	40.124564247584594	69.22067637630941	60.585363228532565	80.81379338328082	57.86719811834458
peak46730	0	3.6472956907443383	2.775774123730963	2.7927056445354097	1.9866086111989474	5.696084630304962	0	3.0865049421218917	1.0815730683798346	0	1.0495297841984523	3.156392624636977
peak46731	48.72749080079724	36.47295690744338	31.458773402284244	25.134350800818687	31.785737779183158	28.48042315152481	24.852430091851428	17.490194672024053	37.85505739329422	15.668628421172215	82.91285295167772	44.18949674491768
peak46732	133.2547707613639	90.27056834592237	111.03096494923851	72.61034675792065	114.22999514393948	115.82038748286756	58.34918369391205	51.441749035364865	48.67078807709256	56.40706231621997	85.01191252007463	59.97145986810256
peak46733	69.61070114399607	35.56113298475731	32.384031443527896	44.683290312566555	57.61164972476947	65.50497324850707	28.09405140817988	51.441749035364865	69.22067637630941	54.317911860063674	79.76426359908237	58.91932899322357
peak46734	78.56064843393843	51.062139670420734	54.590224433375596	64.23222982431442	49.66521527997368	82.59322713942194	138.3091761633471	117.28718780063188	122.21775672692134	66.85281459700144	71.36802532549476	79.96194649080343
peak46735	451.47511884820307	286.31271172343054	259.07225154822316	254.1362136527223	253.29259792786578	226.89403777381432	300.3902419797694	193.42097637297186	330.96135892422944	288.3027629495688	502.7247666310587	368.2458062076473
peak46736	66.62738538068194	60.180378897281585	65.69332092829944	59.57772041675541	61.58486694716737	76.89714250911697	194.49727897970683	159.46942200963107	216.31461367596694	108.63582372012735	118.5968656144251	110.4737418622942
peak46737	60.660753854053716	21.88377414446603	36.085063608502516	14.894430104188853	11.919651667193683	24.68303339798817	62.67134544901665	40.124564247584594	65.97595717116992	68.94196505315774	66.1203764045025	91.53538611447233
peak46738	246.62076976730035	152.27459508857612	159.14438309390854	144.2897916343295	195.6809482030963	189.86948767683205	231.23565389809593	159.46942200963107	293.10630153093524	242.34145291413026	352.64200749067993	308.27434633954476
peak46740	148.17134957793448	115.80163818113274	103.62890061928927	109.84642201839277	112.24338653274053	107.27626053741011	87.52377554086809	83.33563343729108	101.66786842770446	57.45163754429812	146.93416978778333	67.33637599225551
peak46741	91.48835007496626	61.092202819967675	64.76806288705579	86.57387498059771	148.99564583992105	106.32691309902596	66.99350720412126	56.58592393890135	81.1179801284876	41.78300912312591	72.41755510969321	45.241627619796674
peak46742	420.6475226272905	308.19648586789657	316.43825010532976	246.68899860062785	385.4020705725958	320.87943417384616	367.3837491838907	319.96767899996945	394.7741699586397	275.767860212631	372.5830733904506	321.9520477129717
peak46743	459.4306275503741	378.40692791472515	333.0928948477155	390.97879023495733	502.6119786333337	383.53636510720077	420.330230683922	346.7173884983592	485.6263077025458	346.798975721945	475.4369922418989	388.2362928303482
peak46744	627.490748883736	455.9119613430423	465.4047947455581	522.2359555281216	776.7639669787884	679.7327658830587	581.3307560615683	648.1660378455972	706.2672136520322	512.8864369863705	697.9373064919707	587.0890281824777
peak46745	52.705245151882735	31.913837294012964	29.608257319796934	36.305173378960326	45.69199805757579	51.264761672744655	41.060536673493665	45.26873915112108	31.365618983015207	32.381832070422575	32.53542331015202	22.09474837245884
peak46746	152.14910392902	70.21044204682852	57.365998557106565	47.475995957101965	35.75895500158106	43.66998216567138	111.29566519394336	95.68165320577866	164.39910639373488	108.63582372012735	196.26206964511059	149.40258423281693
peak46747	480.31383789357284	151.36277116589005	219.28615577474605	214.10743274771474	169.85503625751	155.6929798950023	100.49026080618187	82.30679845658378	137.35977968423902	123.25987691322142	346.34482878548926	188.33142660333962
peak46748	464.4028204892309	257.13434619747585	257.2217354657359	274.61605504598197	193.69433959189735	337.9676880647611	207.46376424502066	161.52709197104568	313.65618983015213	315.4617188796006	605.5786854825069	407.17464857817004
peak46749	136.23808652467804	60.180378897281585	34.234547526015206	59.57772041675541	37.74556361278	76.89714250911697	95.08755861230112	85.39330339870568	121.1361836585415	101.32379712358032	247.68902907083475	170.44520173039678
peak46750	70.60513973176744	23.7074219898382	43.48712793845175	27.927056445354097	48.67191097437421	87.33996433134276	132.90647396946633	160.49825699033838	142.76764502613818	123.25987691322142	52.47648920992262	104.16095661302025
peak46751	235.68194530181526	105.77157503158583	93.45106216560907	94.02109003269213	44.698693751976315	69.3023630020437	968.1642331434297	543.224869813453	1026.4128418924633	738.5146862512503	676.9467108080017	778.5768474104543
peak46752	507.1636797633999	277.19447249656974	294.232057115482	276.47785880900557	343.68328973741785	286.7029263920164	425.7329328778028	274.6989398488484	442.36338496735243	365.60132982735166	662.2532938292235	489.24085681873146
peak46753	727.9290462486446	512.4450445495796	496.86356814784233	566.9192458406882	641.67458141726	585.7473694830269	598.6194030819867	600.8396287330617	685.7173253528152	490.9503571967294	731.5222595863213	575.5155885588089
peak46754	60.660753854053716	44.679372211618144	36.085063608502516	47.475995957101965	69.53130139196315	53.16345654951298	54.02702193880746	52.47058401607216	55.160226487371574	43.8721595792822	52.47648920992262	61.023590742981554
peak46755	65.63294679291059	60.180378897281585	29.608257319796934	57.7159166537318	15.892868889591579	42.72063472728721	52.94648150003131	58.64359390031594	90.85213774390611	61.62993845661071	55.62507856251798	62.07572161786055
peak46756	50.716367976339995	31.913837294012964	45.33764402093905	36.305173378960326	52.645128196772106	25.632380836372327	29.174591846956027	19.54786463343865	40.01820353005388	36.56013298273517	32.53542331015202	36.824580620764735
peak46757	591.6909597239666	435.8518350439485	421.91766680710634	439.3856880735711	687.3665794748357	533.5332603718981	421.4107711226982	289.10262957875057	463.9948463349491	370.82420596774244	534.2106601570123	407.17464857817004
peak46758	500.20260964900035	445.88189819349543	367.3274423737307	432.8693749029885	501.6186743277342	467.07893968500684	518.6594106125516	515.446325334356	538.6233880531577	473.19257831940087	537.3592495096076	474.5110245704256
peak46759	21.877648930970192	26.442893757896456	18.505160824873084	22.341645156283278	17.87947750079053	34.17650778182978	22.69134921429913	26.749709498389727	34.61033818815471	18.802354105406657	20.990595683969044	15.781963123184886
peak46762	38.78310492308352	37.38478083012947	24.981967113578662	16.756233867212458	24.83260763998684	33.22716034344561	31.335672724508324	33.95155436334081	32.44719205139504	29.24810638618813	18.891536115572144	18.938355747821863
peak46766	36.79422774754078	33.73748513938513	31.458773402284244	25.134350800818687	41.71878083517789	37.97389753536641	22.69134921429913	46.297574131828384	44.344495803573224	35.51555775465702	35.68401266274738	36.824580620764735
peak46767	11.93326305325647	26.442893757896456	29.608257319796934	23.272547037795082	24.83260763998684	30.379118028293128	35.65783447961292	48.355244093242966	31.365618983015207	19.846929333484805	38.83260201534274	32.616057121248765
peak46768	23.86652610651294	41.03207652087381	18.505160824873084	37.236075260472134	36.75225930718053	53.16345654951298	35.65783447961292	36.0092243247554	43.26292273519339	29.24810638618813	41.98119136793809	18.938355747821863
peak46769	53.699683739654105	60.180378897281585	46.26290206218271	75.40305240245607	62.57817125276684	74.04910019396449	55.10756237758361	77.1626235530473	70.30224944468925	36.56013298273517	45.12978072053345	43.137365870038686
peak46770	28.8387190453698	35.56113298475731	24.981967113578662	29.788860208377706	22.845999028787894	22.784338521219848	46.463238867374415	40.124564247584594	42.18134966681355	29.24810638618813	28.33730417335821	38.92884237052272
peak46771	40.77198209862627	19.148302376407777	28.682999278553282	31.65066397140131	20.859390417588944	20.885643644451527	36.73837491838907	28.807379459804324	40.01820353005388	29.24810638618813	40.93166158373963	26.30327187197481
peak46772	35.79978915976941	26.442893757896456	37.01032164974617	13.032626341165244	18.87278180639	42.72063472728721	27.01351096940373	29.836214440511622	58.40494569251108	29.24810638618813	25.188714820762854	36.824580620764735
peak46774	70.60513973176744	68.38679420145634	61.06703072208118	67.95583735036165	76.48443153115947	74.04910019396449	111.29566519394336	96.71048818648593	113.56517217988265	81.47686779009551	76.61567424648702	95.74390961398831
peak46775	143.19915663907764	41.03207652087381	53.664966392131944	59.57772041675541	43.70538944637684	75.94779507073282	35.65783447961292	51.441749035364865	68.13910330792959	94.01177052703329	158.4789974139663	132.56849023475303
peak46777	124.30482347142154	103.03610326352756	94.37632020685272	107.05371637385737	30.792433473583685	56.011498864665455	33.49675360206063	24.692039536975134	46.507641940332896	38.64928343889146	132.240752809005	73.64916124152947
peak46778	383.85329487974974	133.12629271216838	160.06964113515218	137.7734784637469	55.625041113570525	115.82038748286756	409.52482629616054	298.3621444051162	436.95551962545323	378.1362325642894	497.47711771006635	442.9470983240558
peak46779	66.62738538068194	24.619245912524285	38.86083773223348	31.65066397140131	11.919651667193683	18.037601329299047	220.43024951033445	158.44058702892377	268.23012095819905	247.56432905452098	177.37053352953842	250.40714822120017
peak46780	99.44385877713724	62.00402674265375	59.21651463959387	64.23222982431442	23.839303334387367	64.55562581012289	55.10756237758361	57.61475891960865	68.13910330792959	145.1959567028625	191.0144207241183	167.28880910575978
peak46781	501.1970482367717	287.2245356461167	283.12896062055825	283.9250738611	167.86842764631103	286.7029263920164	589.9750795717775	385.8131177652365	665.1674370535984	466.925126950932	671.6990618870094	623.9136088032425
peak46782	49.72192938856862	61.092202819967675	55.515482474619255	53.992309127684585	76.48443153115947	75.94779507073282	39.97999623471752	42.18223420899919	77.87326092334811	54.317911860063674	58.77366791511333	67.33637599225551
peak46783	246.62076976730035	114.88981425844666	110.10570690799484	152.66790856793574	89.39738750395263	174.6799286626855	155.59782318376548	118.31602278133919	229.29349049652498	109.6803989482055	184.7172420189276	126.25570498547908
peak46784	38.78310492308352	32.82566121669905	23.131451031091355	34.443369615936724	31.785737779183158	32.277812905061445	20.530268336746833	41.15339922829189	35.691911256534546	26.114380701953692	41.98119136793809	46.293758494675664
peak46785	16.90545599211333	25.531069835210367	12.028354536167505	26.996154563842293	27.812520556785262	14.240211575762405	121.02052914292871	47.32640911253568	121.1361836585415	25.069805473875544	22.040125468167496	24.199010122216823
peak46786	80.54952560948117	32.82566121669905	30.53351536104059	28.8579583268659	17.87947750079053	28.48042315152481	329.56483382672553	234.57437560126377	356.9191125653455	190.11269151022287	153.23134849297404	189.38355747821862
peak46787	31.822034808683917	31.002013371326875	24.05670907233501	23.272547037795082	14.899564583992106	33.22716034344561	110.21512475516722	60.70126386173054	154.6649487783164	83.56601824625182	40.93166158373963	62.07572161786055
peak46788	22.872087518741566	11.8537109949191	11.103096494923852	13.963528222677049	26.81921625118579	20.885643644451527	27.01351096940373	30.86504942121892	32.44719205139504	11.490327508859624	26.23824460496131	25.251140997095817
peak46789	43.755297861940385	25.531069835210367	18.505160824873084	24.203448919306883	11.919651667193683	24.68303339798817	72.396209398002	57.61475891960865	81.1179801284876	54.317911860063674	64.02131683610558	87.32686261495637
peak46790	66.62738538068194	72.03408989220068	56.440740515862906	101.46830508478655	102.31034347674579	100.63082846872099	36.73837491838907	16.461359691316755	46.507641940332896	45.961310035438494	62.971787051907135	45.241627619796674
peak46792	61.655192441825086	91.18239226860847	110.10570690799484	63.30132794280262	125.15634250553369	89.23865920811106	75.63783071433045	62.758933823145135	60.56809182927075	54.317911860063674	47.22884028893035	43.137365870038686
peak46794	276.45392740044156	212.45497398585772	158.21912505266488	189.90398382840786	164.88851472951262	134.80733625055075	89.68485641842038	73.0472836302181	148.17551036803735	182.80066491367583	316.9579948279326	248.3028864714422
peak46795	181.98226156216114	138.59723624828487	134.16241598032985	118.22453895199902	105.29025639354421	90.18800664649523	146.95349967355628	90.53747830224216	158.9912410518357	145.1959567028625	202.5592483503013	180.9665104791867
peak46796	22.872087518741566	22.795598067152117	24.981967113578662	27.927056445354097	47.678606668774734	37.024550096982246	14.04702570408994	26.749709498389727	11.897303752178184	18.802354105406657	19.941065899770592	25.251140997095817
peak46797	1090.8991307851957	752.2547362160199	802.1987217582482	891.8040024883076	1220.7709915817532	1103.1417234023943	564.0421090411498	515.446325334356	692.2067637630943	588.0958534079971	892.1003165686844	662.8424511737652
peak46798	136.23808652467804	118.537109949191	90.6752880418781	107.98461825536917	119.19651667193685	87.33996433134276	35.65783447961292	27.778544479097025	32.44719205139504	37.604708210813314	86.06144230427309	69.4406377420135
peak46799	235.68194530181526	203.3367347589969	181.3505760837562	255.9980174157459	139.0626027839263	204.10969925259445	81.04053290821119	66.87427374597432	80.03640706010776	69.98654028123589	118.5968656144251	52.60654374394962
peak46800	172.0378756844474	143.15635586171527	90.6752880418781	103.33010884781015	148.99564583992105	127.21255674347748	44.30215798982211	39.0957292668773	54.078653418991735	16.71320364925036	99.70532949885298	61.023590742981554
peak46801	91.48835007496626	34.64930906207122	41.63661185596444	39.097879023495736	24.83260763998684	38.92324497375058	50.78540062247902	24.692039536975134	58.40494569251108	79.38771733393922	78.71473381488393	65.23211424249753
peak46802	97.45498160159448	99.38880757278322	84.19848175317253	112.63912766292819	79.4643444479579	125.31386186670916	99.40972036740571	37.0380593054627	109.23887990636331	126.39360259745587	165.82570590335544	144.14192985842195
peak46803	91.48835007496626	202.4249108363108	147.116028557741	226.20915720736818	220.51355584308317	288.60162126878475	119.93998870415255	112.1430128970954	100.58629535932464	139.97308056247178	118.5968656144251	120.99505061108412
peak46804	197.89327896650312	202.4249108363108	203.55676907360393	187.11127818387246	97.34382194874841	198.4136146222895	117.77890782660026	121.40252772346108	152.5018026415567	109.6803989482055	201.50971856610283	106.26521836277824
peak46805	123.31038488365017	130.39082094411012	115.65725515545678	176.87135748724262	317.8573777918316	178.47731841622212	74.5572902755543	55.55708895819405	76.79168785496827	53.27333663198553	118.5968656144251	64.17998336761853
peak46806	50.716367976339995	75.68138558294503	56.440740515862906	88.43567874362131	151.9755587567195	149.04754782631318	39.97999623471752	51.441749035364865	54.078653418991735	38.64928343889146	31.485893525953568	26.30327187197481
peak46808	39.7775435108549	27.35471768058254	37.935579690989826	42.82148654954295	38.738867918379476	54.11280398789714	86.44323510209193	51.441749035364865	85.44427240200694	26.114380701953692	47.22884028893035	38.92884237052272
peak46809	639.4240119369924	254.39887442941762	319.2140242290607	309.0594246619187	214.55373000948632	239.2355544728084	200.98052161236373	74.0761186109254	244.43551345384267	205.78131993139507	426.1090923845716	244.09436297192622
peak46810	15.911017404341958	23.7074219898382	18.505160824873084	37.236075260472134	87.41077889275368	61.70758349497042	12.966485265313791	17.490194672024053	22.713034435976528	11.490327508859624	14.693416978778332	16.834093998063878
peak46811	44.749736449711754	39.208428675501644	35.159805567258864	42.82148654954295	71.51791000316211	37.97389753536641	62.67134544901665	37.0380593054627	50.83393421385223	30.292681614266282	79.76426359908237	34.72031887100675
peak46812	65.63294679291059	61.092202819967675	54.590224433375596	78.19575804699147	56.61834541917	57.91019374143378	28.09405140817988	27.778544479097025	17.305169094077353	20.891504561562954	27.28777438915976	24.199010122216823
peak46813	515.1191884655708	230.6914524395794	319.2140242290607	264.37613434935207	227.46668598227947	250.62772373341832	216.10808775522983	164.61359691316756	261.74068254792	91.92262007087699	322.20564374892484	128.35996673523707
peak46814	83.532841372795275	58.356731051909414	61.99228876332484	54.923211009196386	87.41077889275368	84.49192201619027	56.18810281635976	27.778544479097025	49.7523611454724	30.292681614266282	61.92225726770869	27.3554027468538
peak46815	58.67187667851097	52.88578751579291	57.365998557106565	53.992309127684585	73.50451861436106	57.91019374143378	48.62431974492671	40.124564247584594	48.67078807709256	40.738433895047756	61.92225726770869	46.293758494675664
peak46816	107.39936747930821	98.47698365009714	71.24486917576137	93.09018815118033	176.8081663967063	121.51647211317251	87.52377554086809	61.73009884243784	51.91550728223207	59.54078800045441	104.95297841984524	55.762936368586594
peak46817	318.2203480868392	380.23057576009734	321.06454031154806	383.5315751828629	677.433536418841	508.8502269739099	189.09457678582612	183.13262656589893	177.3779832142929	145.1959567028625	249.78808863923163	167.28880910575978
peak46819	146.18247240239174	96.65333580472497	83.27322371192888	127.53355776711705	43.70538944637684	79.74518482426946	35.65783447961292	38.06689428617	31.365618983015207	32.381832070422575	44.08025093633499	24.199010122216823
peak46820	167.06568274559055	160.48101039275087	137.8634481453045	191.76578759143146	88.40408319835315	95.88409127680019	229.07457302054362	141.97922733760703	235.78292890680396	239.20772722989582	332.7009415909094	256.71993347047413
peak46821	380.8699791164356	206.9840304497412	199.8557369086293	210.38382522166754	129.1295597279316	149.04754782631318	225.83295170421516	145.0657322797289	229.29349049652498	214.13792175602026	469.1398135367082	303.0136919651498
peak46822	181.98226156216114	118.537109949191	86.9742558769035	94.95199191420393	75.49112722556	100.63082846872099	130.74539309191405	105.97000301285162	131.95191434233985	127.438177825534	216.20313554488118	191.48781922797662
peak46823	182.97670014993253	95.74151188203889	104.55415866053293	139.6352822267705	104.29695208794473	104.42821822225763	277.6988927654703	258.2375801575316	317.9824821036714	191.15726673830102	226.69843338686567	209.3740441009195
peak46824	13.922140228799215	14.589182762977353	12.953612577411159	13.032626341165244	20.859390417588944	16.138906452530723	29.174591846956027	15.43252471060946	22.713034435976528	12.534902736937772	16.792476547175237	22.09474837245884
peak46825	82.5384027850239	46.50302005699032	57.365998557106565	64.23222982431442	46.68530236317526	68.35301556365955	52.94648150003131	58.64359390031594	46.507641940332896	34.47098252657887	54.57554877831952	65.23211424249753
peak46826	57.6774380907396	62.00402674265375	39.786095773477136	43.752388431054754	70.52460569756263	68.35301556365955	92.92647773474883	48.355244093242966	104.91258763284398	68.94196505315774	82.91285295167772	81.01407736568241
peak46827	159.1101740434196	75.68138558294503	103.62890061928927	100.53740320327475	72.51121430876158	87.33996433134276	393.3167197145183	250.00690031187324	483.4631615657861	248.60890428259913	355.79059684327535	286.1795979670859
peak46828	658.3183451046485	489.64944648242744	482.05943948794385	570.6428533667354	774.7773583675894	592.3928015517159	438.69941814311653	283.95845467521406	535.3786688480182	394.84943621353983	633.9159896558652	411.383172077686
peak46829	83.532841372795275	65.6513224333981	49.963934227157324	54.923211009196386	74.49782291996053	74.99844763234867	113.45674607149567	137.86388741477782	117.89146445340198	60.585363228532565	92.3586210094638	58.91932899322357
peak46830	56.68299950296822	48.32666790236249	55.515482474619255	25.134350800818687	29.799129167984212	48.41671935759218	37.818915357165224	27.778544479097025	57.323372624131245	49.095035719672936	43.03072115213654	38.92884237052272
peak46832	59.666315266282346	64.73949851071201	65.69332092829944	93.09018815118033	85.42417028155474	96.83343871518436	41.060536673493665	66.87427374597432	42.18134966681355	44.91673480736035	57.724138130914874	49.450151119312636
peak46834	79.5550870217098	77.50503342831719	81.42270762944156	73.54124863943247	126.14964681113317	115.82038748286756	49.704860183702856	39.0957292668773	35.691911256534546	38.64928343889146	54.57554877831952	37.876711495643725
peak46835	42.760859274169015	55.62125928385116	61.06703072208118	46.545094075590164	61.58486694716737	71.20105787881201	17.288647020418388	23.66320455626784	36.77348432491438	28.203531158109985	26.23824460496131	26.30327187197481
peak46836	25.855403282055683	25.531069835210367	24.981967113578662	37.236075260472134	34.76565069598158	44.61932960405553	17.288647020418388	38.06689428617	55.160226487371574	38.64928343889146	20.990595683969044	28.407533621732796
peak46837	30.827596220912543	56.53308320653725	33.309289484771554	47.475995957101965	33.772346390382104	49.36606679597634	24.852430091851428	25.720874517682432	28.120899777875703	17.75777887732851	67.16990618870095	32.616057121248765
peak46838	91.48835007496626	129.47899702142402	110.10570690799484	141.4970859897941	123.16973389433474	140.5034208808557	43.221617551045966	64.81660378455972	34.61033818815471	43.8721595792822	79.76426359908237	39.980973245401714
peak46839	30.827596220912543	12.765534917605184	14.804128659898467	20.479841393259672	18.87278180639	24.68303339798817	19.449727897970686	16.461359691316755	25.957753641116035	18.802354105406657	23.08965525236595	10.521308748789924
peak46840	93.477227250509	134.03811663485445	133.23715793908622	158.25331985700657	244.35285917747052	217.4005633899727	57.268643255135906	68.93194370738891	72.46539558144893	47.005885263516646	47.22884028893035	44.18949674491768
peak46841	83.532841372795275	132.21446878948228	114.73199711421313	169.42414243514818	244.35285917747052	223.09664802027766	17.288647020418388	48.355244093242966	59.48651876089091	36.56013298273517	40.93166158373963	33.668187996127756
peak46842	121.32150770810743	162.30465823812307	114.73199711421313	176.87135748724262	139.0626027839263	143.3514631960082	81.04053290821119	104.94116803214432	100.58629535932464	60.585363228532565	86.06144230427309	68.3885068671345
peak46843	98.44942018936587	76.59320950563111	67.54383701078676	75.40305240245607	49.66521527997368	64.55562581012289	44.30215798982211	45.26873915112108	41.09977659843372	45.961310035438494	47.22884028893035	42.085234995159695
peak46844	282.42055892706975	251.66340266135936	192.45367257868008	256.92891929725766	250.31268501106737	331.32225599607193	182.61133415316922	169.75777181670406	210.9067483340678	134.75020442208105	244.54043971823938	153.6111077323329
peak46845	51.710806564111365	62.00402674265375	80.49744958819791	91.22838438815671	174.82155778550737	105.37756566064179	39.97999623471752	32.92271938263351	24.8761805727362	24.025230245797395	23.08965525236595	24.199010122216823
peak46846	46.7386136252545	51.973963593106824	37.01032164974617	56.78501477222	64.5647798639658	59.8088886182021	16.208106581642237	34.980389344048106	22.713034435976528	14.624053193094065	50.37742964152571	23.146879247337832
peak46847	173.0323142722188	172.33472138767	146.19077051649737	193.62759135445506	287.0649443182479	229.7420800889668	128.58431221436174	151.2387421639727	155.74652184669623	151.4634080713314	156.3799378455694	155.7153694820909
peak46848	61.655192441825086	60.180378897281585	43.48712793845175	86.57387498059771	70.52460569756263	187.97079280006375	38.89945579594137	45.26873915112108	36.77348432491438	31.33725684234443	57.724138130914874	49.450151119312636
peak46849	42.760859274169015	44.679372211618144	35.159805567258864	37.236075260472134	20.859390417588944	28.48042315152481	27.01351096940373	39.0957292668773	41.09977659843372	16.71320364925036	43.03072115213654	36.824580620764735
peak46850	21.877648930970192	48.32666790236249	39.786095773477136	73.54124863943247	49.66521527997368	65.50497324850707	38.89945579594137	19.54786463343865	16.22359602569752	15.668628421172215	36.73354244694583	32.616057121248765
peak46851	108.3938060670796	130.39082094411012	99.92786845431465	136.84257658223507	141.04921139512527	145.25015807277651	64.83242632656895	82.30679845658378	57.323372624131245	32.381832070422575	65.07084662030404	43.137365870038686
peak46852	38.78310492308352	25.531069835210367	32.384031443527896	40.959682786519345	16.886173195191052	45.568677042439695	34.577294040836776	37.0380593054627	47.589215008712735	38.64928343889146	41.98119136793809	49.450151119312636
peak46853	94.47166583828037	82.9759769644337	70.31961113451773	101.46830508478655	106.28356069914368	65.50497324850707	69.15458808167355	53.499418996779454	94.09685694904563	62.67451368468886	122.79498475121892	74.70129211640847
peak46854	230.7097523629584	193.30667160944995	158.21912505266488	239.24178354853342	265.21224959505946	234.4888172808876	94.00701817352497	96.71048818648593	123.29932979530116	77.29856687778292	180.5191228821338	72.59703036665047
peak46855	3.9777543510854896	6.382767458802592	2.775774123730963	8.3781169336062291	7.9464344447957895	6.645432068689122	2.1610808775522985	5.144174903536486	4.326292273519338	7.312026596547033	4.198119136793809	4.2085234995159695
peak46856	148.17134957793448	293.60730310491925	196.15470474365472	236.44907790399805	555.2571068301057	372.14419584659083	57.268643255135906	43.211069189706485	52.99708035061191	60.585363228532565	77.66520403068547	39.980973245401714
peak46857	93.477227250509	106.6833989542719	75.87115938197965	124.74085212258164	107.27686500474316	132.90864137378244	79.95999246943504	73.0472836302181	88.68899160714645	50.13961094775109	87.11097208847154	55.762936368586594
peak46858	38.78310492308352	34.64930906207122	32.384031443527896	42.82148654954295	45.69199805757579	56.96084630304962	32.416213163284475	17.490194672024053	23.794607504356367	26.114380701953692	26.23824460496131	34.72031887100675
peak46859	36.79422774754078	41.9439004435599	44.41238597969541	36.305173378960326	67.54469278076421	62.65693093335458	15.127566142866089	26.749709498389727	22.713034435976528	21.9360797896411	43.03072115213654	18.938355747821863
peak46860	114.36043759370781	336.4630274711652	227.61347814593896	314.6448359509895	569.1633671084984	429.10504214964044	35.65783447961292	45.26873915112108	63.81281103441025	33.42640729850072	62.971787051907135	55.762936368586594
peak46861	121.32150770810743	158.65736254737874	111.03096494923851	146.1515953973531	239.38633764947315	212.65382619805192	70.2351285204497	45.26873915112108	67.05753023954976	57.45163754429812	58.77366791511333	76.80555386616645
peak46862	147.17691099016312	192.39484768676385	197.07996278489836	204.7984139325967	185.74790514710156	190.81883511521622	68.0740476428974	67.90310872668162	56.241799555751406	49.095035719672936	79.76426359908237	47.345889369554655
peak46863	147.17691099016312	108.50704679964407	92.52580412436542	109.84642201839277	95.35721333754947	141.45276831923988	46.463238867374415	51.441749035364865	71.38382251306909	41.78300912312591	104.95297841984524	85.22260086519839
peak46864	42.760859274169015	32.82566121669905	40.71135381472078	48.406897838613766	46.68530236317526	47.46737191920801	27.01351096940373	27.778544479097025	28.120899777875703	21.9360797896411	27.28777438915976	29.459664496611786
peak46865	69.61070114399607	37.38478083012947	63.84280484581214	61.43952417977901	38.738867918379476	92.08670152326354	33.49675360206063	75.10495359163271	45.426068871953056	35.51555775465702	75.56614446228858	62.07572161786055
peak46866	41.76642068639764	70.21044204682852	60.141772680837526	42.82148654954295	53.63843250237158	53.16345654951298	57.268643255135906	43.211069189706485	42.18134966681355	43.8721595792822	49.32789985732726	33.668187996127756
peak46867	34.805350571998034	34.64930906207122	35.159805567258864	40.028780905007544	49.66521527997368	26.58172827475649	43.221617551045966	19.54786463343865	51.91550728223207	20.891504561562954	41.98119136793809	41.033104120280704
peak46868	27.84428045759843	46.50302005699032	36.085063608502516	33.512467734424916	36.75225930718053	62.65693093335458	47.54377930615056	34.980389344048106	46.507641940332896	36.56013298273517	56.67460834671642	38.92884237052272
peak46869	102.42717454045136	107.59522287695799	76.7964174232233	114.5009314259518	170.84834056310947	151.89559014146565	56.18810281635976	54.528253977486756	54.078653418991735	31.33725684234443	92.3586210094638	39.980973245401714
peak46870	105.41049030376547	103.94792718621365	77.72167546446695	107.98461825536917	102.31034347674579	116.76973492125171	75.63783071433045	54.528253977486756	64.89438410279008	38.64928343889146	57.724138130914874	37.876711495643725
peak46871	87.51059572388077	76.59320950563111	78.64693350571062	73.54124863943247	122.17642958873526	102.52952334548931	73.47674983677814	58.64359390031594	68.13910330792959	42.82758435120405	116.4978060460282	61.023590742981554
peak46872	374.90334758980737	337.3748513938513	316.43825010532976	384.46247706437475	609.8888436380769	440.4972114102504	206.3832238062445	162.55592695175298	328.79821278746977	194.29099242253545	297.016928928162	261.9805878448691
peak46873	100.4382973649086	68.38679420145634	67.54383701078676	99.60650132176295	136.0826898671279	151.89559014146565	92.92647773474883	73.0472836302181	89.77056467552629	76.25399164970477	116.4978060460282	57.86719811834458
peak46874	364.9589617120937	307.28466194521053	259.07225154822316	350.01910744843804	412.22128682378155	370.2455009698225	304.71240373487404	302.4774843279454	367.7348432491438	242.34145291413026	363.1373053326645	308.27434633954476
peak46875	27.84428045759843	47.4148439796764	44.41238597969541	39.097879023495736	55.625041113570525	48.41671935759218	14.04702570408994	41.15339922829189	37.85505739329422	16.71320364925036	26.23824460496131	12.625570498547908
peak46876	126.2937006469643	31.913837294012964	37.01032164974617	21.410743274771477	11.919651667193683	19.936296206067365	294.98753978588877	196.50748131509377	353.67439336020595	271.58955930031834	252.936677991827	275.658289218296
peak46877	59.666315266282346	88.44692050055022	72.17012721700503	87.50477686210951	126.14964681113317	122.46581955155668	31.335672724508324	98.76815814790054	40.01820353005388	35.51555775465702	28.33730417335821	48.398020244433646
peak46878	59.666315266282346	28.266541603268625	24.05670907233501	36.305173378960326	15.892868889591579	22.784338521219848	189.09457678582612	175.93078170094785	218.47775981272662	106.54667326397106	173.17241439274463	183.07077222894466
peak46879	61.655192441825086	93.00604011398065	58.291256598350216	72.61034675792065	98.3371262543479	97.78278615356851	20.530268336746833	45.26873915112108	20.54988829921686	10.445752280781477	23.08965525236595	23.146879247337832
peak46880	102.42717454045136	76.59320950563111	65.69332092829944	78.19575804699147	57.61164972476947	43.66998216567138	15.127566142866089	30.86504942121892	19.468315230837028	26.114380701953692	45.12978072053345	25.251140997095817
peak46881	79.5550870217098	88.44692050055022	69.39435309327408	74.47215052094427	103.30364778234527	92.08670152326354	36.73837491838907	50.41291405465756	36.77348432491438	29.24810638618813	61.92225726770869	55.762936368586594
peak46882	337.1146812544952	117.62528602650492	145.2655124752537	168.49324055363638	174.82155778550737	167.08514915561221	31.335672724508324	62.758933823145135	46.507641940332896	35.51555775465702	107.05203798824213	50.502281994191634
peak46883	62.64963102959646	47.4148439796764	64.76806288705579	45.614192194078356	53.63843250237158	54.11280398789714	24.852430091851428	74.0761186109254	50.83393421385223	34.47098252657887	49.32789985732726	42.085234995159695
peak46884	160.10461263119095	160.48101039275087	125.83509360913698	177.80225936875442	196.6742525086958	224.04599545866182	113.45674607149567	195.47864633438647	140.6044988893785	139.97308056247178	141.68652086679106	112.57800361205219
peak46885	426.6141541539187	214.27862183122988	236.86605855837547	189.90398382840786	176.8081663967063	237.33685959604006	110.21512475516722	104.94116803214432	148.17551036803735	122.21530168514327	244.54043971823938	107.31734923765723
peak46886	134.24920934913527	99.38880757278322	73.09538525824868	93.09018815118033	66.55138847516474	97.78278615356851	42.14107711226982	40.124564247584594	68.13910330792959	37.604708210813314	66.1203764045025	71.54489949177147
peak46887	409.70869816180544	121.27258171724925	149.89180268147197	171.2859461981718	112.24338653274053	89.23865920811106	285.2626758369034	204.73816116075216	355.83753949696563	293.5256390899595	470.18934332090663	306.17008458978677
peak46888	1027.2550611678275	533.4169947713596	583.8378240247458	602.2935173381368	504.59858724453267	466.12959224662274	763.9420902147374	514.4174903536486	879.3189045928057	714.489456005453	1029.5887182986817	883.7899348983536
peak46889	38.78310492308352	32.82566121669905	36.085063608502516	24.203448919306883	43.70538944637684	40.821939850518895	19.449727897970686	26.749709498389727	16.22359602569752	17.75777887732851	49.32789985732726	26.30327187197481
peak46890	533.0190830454555	283.5772399553723	284.0542186618018	275.5469569274938	235.41312042707526	249.67837629503416	236.63835609197665	149.1810722025581	377.4690008645623	253.83178042298988	512.1705346888447	425.06087345111297
peak46891	1391.2195842921499	936.443168598609	960.417846810913	1062.1590468049674	1021.116826156259	1052.8263091680337	1117.2788136945383	883.7692484275683	1154.0384639612837	846.1059347432996	1410.5680299627197	991.1072841360109
peak46892	58.67187667851097	69.29861812414244	67.54383701078676	81.91936557303869	155.94877597911739	131.95929393539828	30.255132285732177	40.124564247584594	46.507641940332896	31.33725684234443	27.28777438915976	35.77244974588574
peak46893	123.31038488365017	203.3367347589969	143.4149963927664	191.76578759143146	382.4221576557974	298.09509565262636	21.610808775522983	40.124564247584594	42.18134966681355	37.604708210813314	79.76426359908237	62.07572161786055
peak46894	787.5953615149269	639.1885698029454	645.8301127880706	717.7253506456003	956.5520462922931	887.6398548891899	552.1561642146122	485.6101108938443	642.4544026176219	449.1673480736035	675.8971810238032	513.4398669409483
peak46895	258.5540328205568	278.1062964192558	215.58512360977144	247.61990048213968	216.54033862068525	299.0444430910105	195.57781941848302	136.83505243407052	233.6197827700443	160.86458512403473	202.5592483503013	128.35996673523707
peak46896	132.26033217359253	258.046170120162	185.9768662899745	263.44523246784036	209.58720848148894	296.19640077585797	86.44323510209193	117.28718780063188	141.68607195775834	60.585363228532565	96.55674014625761	73.64916124152947
peak46897	42.760859274169015	32.82566121669905	30.53351536104059	43.752388431054754	109.2634736159421	56.011498864665455	25.932970530627582	25.720874517682432	31.365618983015207	28.203531158109985	37.78307223114429	19.990486622700857
peak46898	111.37712183039372	135.8617644802266	92.52580412436542	159.18422173851835	243.35955487187107	298.09509565262636	101.57080124495803	85.39330339870568	121.1361836585415	60.585363228532565	116.4978060460282	103.10882573814126
peak46900	44.749736449711754	31.002013371326875	23.131451031091355	26.065252682330488	31.785737779183158	28.48042315152481	71.31566895922585	57.61475891960865	96.2600030858053	49.095035719672936	70.3184955412963	47.345889369554655
peak46901	509.15255693894267	298.1664227183497	334.94341093020284	336.055579225761	212.56712139828736	279.1081468849431	299.30970154099333	202.68049119933755	332.0429319926093	207.87047038755136	480.6846411628911	234.6251850980153
peak46902	235.68194530181526	169.59924961961173	172.0979956713197	194.5584932359669	166.87512334071155	229.7420800889668	426.81347331657895	382.72661282311464	516.991926685561	223.5390988087236	304.36363741755116	234.6251850980153
peak46903	532.0246444576842	245.28063520255677	273.87638020812165	276.47785880900557	228.45999028787895	241.13424934957672	165.32268713275084	140.95039235689973	178.45955628267274	141.01765579054995	362.0877755484661	197.80060447725054
peak46904	456.4473117870599	340.1103231619096	296.08257319796934	411.45863162821706	290.0448572350463	394.9285343678107	250.6853817960666	265.4394250224827	305.0036052831134	139.97308056247178	249.78808863923163	103.10882573814126
peak46905	223.7486822485588	218.8377414446603	182.27583412499988	210.38382522166754	209.58720848148894	235.43816471927175	186.9334959082738	257.2087451768243	271.4748401633385	181.7560896855977	315.9084650437341	276.710420093175
peak46906	237.670822477358	227.95598067152116	218.36089773350238	267.16883999388756	294.01807445744424	207.90708900613112	81.04053290821119	91.56631328294947	127.6256220688205	94.01177052703329	122.79498475121892	111.52587273717319
peak46907	303.30376927026856	209.7195022177995	188.75264041370545	244.82719483760425	344.67659404301736	289.5509687071689	169.64484888785543	174.90194672024055	219.55933288110646	168.17661172058175	216.20313554488118	205.1655206014035
peak46908	214.79873495861642	195.1303194548221	162.84541525888312	153.59881044944754	242.3662505662716	236.3875121576559	138.3091761633471	179.01728664306972	216.31461367596694	213.09334652794212	201.50971856610283	164.13241648112282
peak46909	40.77198209862627	47.4148439796764	37.01032164974617	33.512467734424916	22.845999028787894	65.50497324850707	55.10756237758361	46.297574131828384	52.99708035061191	43.8721595792822	48.278370073128805	24.199010122216823
peak46910	377.8866633531215	315.4910772493853	275.726896290609	269.0306437569111	435.06728585256946	347.46116244860264	280.9405140817988	218.11301590994702	317.9824821036714	263.23295747569324	429.257681737167	317.7435242134557
peak46911	128.28257782250702	164.12830608349523	94.37632020685272	122.87904835955803	177.80147070230578	179.42666585460628	75.63783071433045	129.63320756911943	101.66786842770446	87.7443191585644	133.29028259320344	104.16095661302025
peak46912	162.0934898067337	166.8637778515535	129.53612577411158	162.90782926456555	151.9755587567195	190.81883511521622	124.26215045925716	188.2768014694354	116.80989138502215	99.23464666742402	151.13228892457715	158.87176210672786
peak46913	77.56620984616704	56.53308320653725	28.682999278553282	35.374271497448525	61.58486694716737	71.20105787881201	29.174591846956027	86.42213837941297	69.22067637630941	49.095035719672936	64.02131683610558	32.616057121248765
peak46914	84.52727996056664	48.32666790236249	47.18816010342636	38.166977141983935	50.65851958557316	74.99844763234867	50.78540062247902	46.297574131828384	57.323372624131245	41.78300912312591	81.86332316747927	62.07572161786055
peak46915	171.04343709667606	133.12629271216838	103.62890061928927	125.67175400409344	179.78807931350474	122.46581955155668	157.7589040613178	108.02767297426621	123.29932979530116	110.72497417628365	177.37053352953842	114.68226536181017
peak46916	49.72192938856862	58.356731051909414	49.03867618591368	35.374271497448525	96.35051764314895	66.45432068689122	68.0740476428974	63.78776880385244	54.078653418991735	49.095035719672936	71.36802532549476	68.3885068671345
peak46917	83.532841372795275	62.00402674265375	61.06703072208118	49.337799720125574	84.43086597595526	46.518024480823854	70.2351285204497	66.87427374597432	71.38382251306909	57.45163754429812	71.36802532549476	59.97145986810256
peak46918	61.655192441825086	77.50503342831719	49.03867618591368	37.236075260472134	88.40408319835315	87.33996433134276	56.18810281635976	94.65281822507136	51.91550728223207	44.91673480736035	66.1203764045025	67.33637599225551
peak46919	48.72749080079724	58.356731051909414	46.26290206218271	35.374271497448525	70.52460569756263	56.96084630304962	68.0740476428974	46.297574131828384	60.56809182927075	61.62993845661071	136.4388719457988	94.69177873910931
peak46920	71.59957831953882	59.2685549745955	42.5618698972081	67.95583735036165	72.51121430876158	94.93474383841603	38.89945579594137	50.41291405465756	47.589215008712735	39.69385866696961	41.98119136793809	28.407533621732796
peak46921	4.972192938856862	4.559119613430423	5.551548247461926	2.7927056445354097	3.9732172223978948	6.645432068689122	3.2416213163284477	8.230679845658377	0	4.17830091231259	2.0990595683969047	2.1042617497579847
peak46922	64.6385082051392	88.44692050055022	74.94590134073599	60.50862229826721	17.87947750079053	53.16345654951298	61.5908050102405	54.528253977486756	63.81281103441025	33.42640729850072	50.37742964152571	52.60654374394962
peak46923	30.827596220912543	31.002013371326875	19.43041886611674	26.996154563842293	64.5647798639658	58.85954117981794	38.89945579594137	73.0472836302181	47.589215008712735	21.9360797896411	36.73354244694583	47.345889369554655
peak46924	33.81091198422666	29.178365525954707	32.384031443527896	25.134350800818687	33.772346390382104	30.379118028293128	57.268643255135906	56.58592393890135	83.28112626524728	59.54078800045441	55.62507856251798	56.81506724346559
peak46925	128.28257782250702	121.27258171724925	106.40467474302024	125.67175400409344	108.27016931034262	137.65537856570324	91.84593729597267	179.01728664306972	84.3626993336271	49.095035719672936	85.01191252007463	76.80555386616645
peak46926	163.08792839450507	106.6833989542719	103.62890061928927	141.4970859897941	148.0023415343216	159.49036964853892	98.32917992862957	105.97000301285162	115.72831831664232	94.01177052703329	81.86332316747927	55.762936368586594
peak46927	62.64963102959646	77.50503342831719	74.02064329949233	62.37042606129082	66.55138847516474	76.89714250911697	48.62431974492671	50.41291405465756	65.97595717116992	30.292681614266282	49.32789985732726	67.33637599225551
peak46928	43.755297861940385	48.32666790236249	37.01032164974617	40.028780905007544	61.58486694716737	59.8088886182021	38.89945579594137	56.58592393890135	43.26292273519339	27.158955930031837	44.08025093633499	30.511795371490777
peak46930	63.64406961736783	79.32868127368937	107.32993278426389	107.05371637385737	91.38399611515158	122.46581955155668	42.14107711226982	80.24912849516919	38.936630461674056	42.82758435120405	55.62507856251798	35.77244974588574
peak46932	36.79422774754078	32.82566121669905	21.28093494860405	34.443369615936724	30.792433473583685	37.024550096982246	21.610808775522983	33.95155436334081	54.078653418991735	26.114380701953692	31.485893525953568	21.042617497579847
peak46933	52.705245151882735	92.09421619129455	44.41238597969541	108.91552013688097	89.39738750395263	112.02299772933091	89.68485641842038	96.71048818648593	88.68899160714645	62.67451368468886	45.12978072053345	55.762936368586594
peak46934	64.6385082051392	82.9759769644337	51.814450309644634	90.29748250664491	97.34382194874841	116.76973492125171	74.5572902755543	77.1626235530473	96.2600030858053	27.158955930031837	44.08025093633499	42.085234995159695
peak46935	74.58289408285292	53.797611438478995	58.291256598350216	75.40305240245607	72.51121430876158	61.70758349497042	81.04053290821119	51.441749035364865	63.81281103441025	60.585363228532565	71.36802532549476	53.65867461882861
peak46936	69.61070114399607	92.09421619129455	55.515482474619255	92.15928626966853	63.571475558366316	89.23865920811106	142.6313379184517	168.72893683599676	190.35686003485094	60.585363228532565	96.55674014625761	98.90030223862527
peak46937	73.58845549508156	65.6513224333981	57.365998557106565	74.47215052094427	135.08938556152842	138.6047260040874	47.54377930615056	99.79699312860782	110.32045297474315	58.49621277237626	96.55674014625761	88.37899348983537
peak46938	85.52171854833803	73.85773773757286	34.234547526015206	83.78116933606229	79.4643444479579	107.27626053741011	52.94648150003131	54.528253977486756	51.91550728223207	47.005885263516646	86.06144230427309	70.49276861689248
peak46940	24.86096469428431	20.97195022177995	12.028354536167505	20.479841393259672	21.85269472318842	17.08825389091489	170.72538932663156	147.1234022411435	181.70427548781223	118.03700077283068	83.96238273587618	97.84817136374629
peak46941	20.88321034319882	23.7074219898382	42.5618698972081	18.618037630236067	21.85269472318842	11.392169260609924	100.49026080618187	104.94116803214432	96.2600030858053	40.738433895047756	28.33730417335821	48.398020244433646
peak46942	46.7386136252545	32.82566121669905	47.18816010342636	44.683290312566555	56.61834541917	58.85954117981794	74.5572902755543	38.06689428617	102.7494414960843	62.67451368468886	24.139185036564403	79.96194649080343
peak46945	102.42717454045136	42.85572436624598	56.440740515862906	53.992309127684585	58.60495403036895	36.075202658598094	470.0350908676249	248.97806533116594	567.8258608994133	197.42471810676992	314.8589352595357	175.70585610479174
peak46946	357.0034530099227	279.0181203419419	262.77328371319777	309.99032654343046	398.31502654538895	328.4742136809195	304.71240373487404	264.41059004177544	325.5534935823303	216.22707221217655	285.472101301979	236.7294468477733
peak46949	48.72749080079724	37.38478083012947	49.963934227157324	25.134350800818687	72.51121430876158	45.568677042439695	46.463238867374415	28.807379459804324	76.79168785496827	50.13961094775109	40.93166158373963	36.824580620764735
peak46950	0	3.6472956907443383	5.551548247461926	0.9309018815118033	0	0.9493474383841602	4.322161755104597	7.201844864951081	5.407865341899174	7.312026596547033	5.247648920992261	9.469177873910931
peak46951	117.34375335702194	112.15434249038842	98.07735237182736	92.15928626966853	113.23669083834	121.51647211317251	106.97350343883878	111.1141779163881	122.21775672692134	103.41294757973661	152.18181870877558	113.63013448693118
peak46952	79.5550870217098	48.32666790236249	49.963934227157324	44.683290312566555	53.63843250237158	47.46737191920801	56.18810281635976	63.78776880385244	70.30224944468925	34.47098252657887	86.06144230427309	56.81506724346559
peak46953	67.62182396845331	96.65333580472497	84.19848175317253	84.71207121757409	146.01573292312264	127.21255674347748	47.54377930615056	82.30679845658378	83.28112626524728	41.78300912312591	58.77366791511333	67.33637599225551
peak46954	119.33263053256469	156.83371470200657	144.34025443401006	188.04218006538426	407.2547652957842	292.39901102232136	127.5037717755856	74.0761186109254	128.70719513720033	100.27922189550218	176.32100374533997	138.881275484027
peak46955	105.41049030376547	120.36075779456317	74.94590134073599	125.67175400409344	68.53799708636369	146.19950551116068	92.92647773474883	125.51786764629027	122.21775672692134	83.56601824625182	76.61567424648702	82.06620824056141
peak46956	61.655192441825086	65.6513224333981	49.963934227157324	67.02493546884983	104.29695208794473	97.78278615356851	24.852430091851428	44.23990417041379	22.713034435976528	16.71320364925036	36.73354244694583	39.980973245401714
peak46957	41.76642068639764	46.50302005699032	48.11341814467002	38.166977141983935	41.71878083517789	37.024550096982246	29.174591846956027	27.778544479097025	18.38674216245719	19.846929333484805	16.792476547175237	15.781963123184886
peak46959	47.73305221302588	89.35874442323629	65.69332092829944	74.47215052094427	96.35051764314895	113.92169260609924	126.42323133680945	99.79699312860782	113.56517217988265	72.0756907373922	109.15109755663904	70.49276861689248
peak46960	73.58845549508156	66.56314635608419	68.46909505203041	54.923211009196386	65.55808416956526	69.3023630020437	51.865941061255164	53.499418996779454	50.83393421385223	65.80823936892331	137.48840172999726	97.84817136374629
peak46961	1.9888771755427448	2.735471768058254	1.8505160824873084	3.7236075260472132	3.9732172223978948	3.797389753536641	7.563783071433044	9.259514826365676	9.734157615418514	5.2228761403907384	4.198119136793809	8.417046999031939
peak46962	36.79422774754078	28.266541603268625	29.608257319796934	26.996154563842293	27.812520556785262	32.277812905061445	58.34918369391205	75.10495359163271	90.85213774390611	63.719088912767	56.67460834671642	70.49276861689248
peak46963	71.59957831953882	77.50503342831719	62.91754680456849	63.30132794280262	79.4643444479579	93.03604896164771	37.818915357165224	57.61475891960865	40.01820353005388	56.40706231621997	66.1203764045025	38.92884237052272
peak46964	60.660753854053716	67.47497027877026	70.31961113451773	57.7159166537318	55.625041113570525	60.758236056586256	108.05404387761492	70.98961366880351	115.72831831664232	75.20941642162663	79.76426359908237	69.4406377420135
peak46965	27.84428045759843	27.35471768058254	40.71135381472078	26.065252682330488	63.571475558366316	40.821939850518895	22.69134921429913	27.778544479097025	36.77348432491438	15.668628421172215	28.33730417335821	34.72031887100675
peak46966	62.64963102959646	49.23849182504857	43.48712793845175	48.406897838613766	92.37730042075104	77.84648994750115	63.7518858877928	87.45097336012027	71.38382251306909	43.8721595792822	66.1203764045025	52.60654374394962
peak46967	191.92664743987487	289.9600074141749	233.16502639340086	282.0632700980764	574.1298886364958	476.5724140688485	97.24863948985342	41.15339922829189	115.72831831664232	81.47686779009551	117.54733583022666	84.17046999031939
peak46968	259.5484714083282	321.8738447081879	371.953732579949	377.01526201228035	613.8620608604748	474.6737191920801	34.577294040836776	17.490194672024053	46.507641940332896	60.585363228532565	51.426959425724164	42.085234995159695
peak46969	141.21027946353487	186.92390415064733	141.56448031027912	242.03448919306885	469.83293654855106	391.13114461427404	126.42323133680945	97.73932316719323	109.23887990636331	87.7443191585644	122.79498475121892	92.58751698935133
peak46970	96.46054301382313	64.73949851071201	78.64693350571062	96.81379567722753	54.63173680797105	34.17650778182978	58.34918369391205	53.499418996779454	49.7523611454724	49.095035719672936	61.92225726770869	46.293758494675664
peak46971	78.56064843393843	48.32666790236249	68.46909505203041	83.78116933606229	69.53130139196315	81.64387970103779	39.97999623471752	51.441749035364865	54.078653418991735	31.33725684234443	46.1793105047319	32.616057121248765
peak46972	94.47166583828037	59.2685549745955	70.31961113451773	89.36658062513311	64.5647798639658	74.99844763234867	20.530268336746833	34.980389344048106	29.20247284625554	28.203531158109985	31.485893525953568	28.407533621732796
peak46973	118.33819194479332	164.12830608349523	99.00261041307101	140.5661841082823	257.2658151502637	197.46426718390535	62.67134544901665	33.95155436334081	62.73123796603041	63.719088912767	57.724138130914874	36.824580620764735
peak46974	96.46054301382313	105.77157503158583	76.7964174232233	110.77732389990459	93.37060472635052	107.27626053741011	77.79891159188274	96.71048818648593	77.87326092334811	74.16484119354848	53.52601899412107	71.54489949177147
peak46975	112.37156041816509	141.33270801634313	95.30157824809639	118.22453895199902	119.19651667193685	164.23710684045975	60.510264571464354	34.980389344048106	44.344495803573224	45.961310035438494	57.724138130914874	44.18949674491768
peak46976	178.99894579884702	118.537109949191	110.10570690799484	129.39536153014066	96.35051764314895	105.37756566064179	65.9129667653451	61.73009884243784	80.03640706010776	44.91673480736035	94.4576805778607	64.17998336761853
peak46977	48.72749080079724	43.76754828893206	49.963934227157324	40.028780905007544	63.571475558366316	58.85954117981794	38.89945579594137	22.63436957556054	29.20247284625554	34.47098252657887	25.188714820762854	26.30327187197481
peak46978	49.72192938856862	37.38478083012947	37.935579690989826	44.683290312566555	64.5647798639658	61.70758349497042	95.08755861230112	66.87427374597432	113.56517217988265	58.49621277237626	35.68401266274738	47.345889369554655
peak46979	103.42161312822273	84.79962480980586	111.03096494923851	128.46445964862883	74.49782291996053	98.73213359195267	75.63783071433045	65.84543876526702	89.77056467552629	37.604708210813314	87.11097208847154	61.023590742981554
peak46980	176.01563003553292	135.8617644802266	131.38664185659889	127.53355776711705	159.92199320151528	162.3384119636914	60.510264571464354	66.87427374597432	104.91258763284398	58.49621277237626	78.71473381488393	71.54489949177147
peak46981	75.5773326706243	94.8296879593528	90.6752880418781	79.12665992850329	88.40408319835315	77.84648994750115	95.08755861230112	38.06689428617	108.15730683798347	39.69385866696961	92.3586210094638	45.241627619796674
peak46982	72.59401690731019	60.180378897281585	63.84280484581214	74.47215052094427	108.27016931034262	88.28931176972691	30.255132285732177	45.26873915112108	32.44719205139504	29.24810638618813	68.2194359728994	36.824580620764735
peak46983	63.64406961736783	22.795598067152117	25.907225154822317	23.272547037795082	22.845999028787894	36.075202658598094	64.83242632656895	31.89388440192622	70.30224944468925	37.604708210813314	72.41755510969321	79.96194649080343
peak46984	46.7386136252545	33.73748513938513	19.43041886611674	26.065252682330488	18.87278180639	15.189559014146564	34.577294040836776	20.576699614145944	61.64966489765058	43.8721595792822	40.93166158373963	30.511795371490777
peak46985	53.699683739654105	83.8878008871198	80.49744958819791	70.74854299489705	50.65851958557316	77.84648994750115	71.31566895922585	36.0092243247554	95.17843001742547	36.56013298273517	65.07084662030404	50.502281994191634
peak46987	65.63294679291059	82.9759769644337	75.87115938197965	38.166977141983935	79.4643444479579	85.44126945457442	141.55079747967554	180.04612162377703	146.0123642312777	106.54667326397106	122.79498475121892	108.36948011253622
peak46988	28.8387190453698	42.85572436624598	50.88919226840098	35.374271497448525	63.571475558366316	57.91019374143378	27.01351096940373	19.54786463343865	32.44719205139504	17.75777887732851	36.73354244694583	36.824580620764735
peak46992	63.64406961736783	50.15031574773466	37.01032164974617	54.923211009196386	36.75225930718053	49.36606679597634	60.510264571464354	72.0184486495108	115.72831831664232	66.85281459700144	78.71473381488393	66.28424511737651
peak46993	55.68856091519686	48.32666790236249	55.515482474619255	68.88673923187345	67.54469278076421	59.8088886182021	47.54377930615056	42.18223420899919	51.91550728223207	33.42640729850072	73.46708489389167	42.085234995159695
peak46994	299.32601491918314	248.016106970615	234.09028443464453	222.48554968132098	294.01807445744424	291.4496635839372	248.5243009185143	242.80505544692215	277.96427857361755	185.9343905979103	319.0570543963295	224.10387634922537
peak46995	11.93326305325647	26.442893757896456	12.028354536167505	11.170822578141639	11.919651667193683	22.784338521219848	77.79891159188274	40.124564247584594	88.68899160714645	31.33725684234443	20.990595683969044	26.30327187197481
peak46996	90.49391148719488	105.77157503158583	68.46909505203041	102.39920696629835	79.4643444479579	140.5034208808557	102.65134168373417	53.499418996779454	107.07573376960363	71.03111550931403	124.89404431961582	74.70129211640847
peak46997	33.81091198422666	15.501006685663437	27.757741237309627	19.548939511747868	23.839303334387367	26.58172827475649	21.610808775522983	26.749709498389727	43.26292273519339	20.891504561562954	53.52601899412107	30.511795371490777
peak47000	76.57177125839567	69.29861812414244	88.82477195939082	50.268701601637375	103.30364778234527	93.03604896164771	88.60431597964423	119.34485776204649	96.2600030858053	48.05046049159479	71.36802532549476	43.137365870038686
peak47001	56.68299950296822	81.15232911906153	35.159805567258864	73.54124863943247	78.47104014235843	60.758236056586256	210.7053855613491	131.69087753053404	239.02764811194348	143.1068062467062	137.48840172999726	134.67275198451102
peak47002	61.655192441825086	74.76956166025894	61.06703072208118	72.61034675792065	47.678606668774734	108.22560797579428	132.90647396946633	112.1430128970954	127.6256220688205	60.585363228532565	83.96238273587618	74.70129211640847
peak47003	174.02675285999015	111.24251856770232	92.52580412436542	95.88289379571573	138.06929847832686	118.66842979802003	314.4372676838594	117.28718780063188	429.3845081467944	233.98485108950504	302.2645778491543	295.64877584099685
peak47004	24.86096469428431	33.73748513938513	21.28093494860405	22.341645156283278	19.866086111989475	18.986948767683206	276.6183523266942	135.80621745336325	263.9038286846797	53.27333663198553	92.3586210094638	72.59703036665047
peak47005	151.1546653412486	100.30063149546932	93.45106216560907	79.12665992850329	67.54469278076421	93.03604896164771	77.79891159188274	59.672428881023244	156.82809491507606	100.27922189550218	117.54733583022666	112.57800361205219
peak47006	210.82098060753094	99.38880757278322	93.45106216560907	86.57387498059771	57.61164972476947	63.60627837173874	206.3832238062445	77.1626235530473	258.4959633427805	156.68628421172212	236.14420144465174	208.3219132260405
peak47008	47.73305221302588	32.82566121669905	43.48712793845175	40.028780905007544	45.69199805757579	52.21410911112881	45.38269842859826	21.605534594853243	47.589215008712735	43.8721595792822	58.77366791511333	35.77244974588574
peak47009	0.9944385877713724	3.6472956907443383	1.8505160824873084	4.654509407559017	0.9933043055994737	0.9493474383841602	3.2416213163284477	8.230679845658377	6.489438410279009	2.089150456156295	2.0990595683969047	5.260654374394962
peak47010	31.822034808683917	47.4148439796764	24.05670907233501	29.788860208377706	17.87947750079053	55.0621514262813	35.65783447961292	69.96077868809621	62.73123796603041	31.33725684234443	25.188714820762854	30.511795371490777
peak47011	45.74417503748313	35.56113298475731	23.131451031091355	27.927056445354097	21.85269472318842	38.92324497375058	43.221617551045966	41.15339922829189	70.30224944468925	31.33725684234443	33.584953094350475	45.241627619796674
peak47012	206.84322625644546	172.33472138767	139.7139642277918	199.2130026435259	231.43990320467736	235.43816471927175	230.15511345931978	278.8142797716776	197.92787151350976	150.41883284325326	214.10407597648427	169.39307085551778
peak47013	201.87103331758857	165.9519539288674	152.66757680520294	200.1439045250377	231.43990320467736	210.75513132128359	176.12809152051233	139.92155737619242	133.0334874107197	130.57190350976845	201.50971856610283	163.08028560624382
peak47014	81.54396419725254	45.591196134304234	27.757741237309627	35.374271497448525	32.77904208478263	20.885643644451527	277.6988927654703	177.98845166236245	309.3298975566328	186.9789658259884	132.240752809005	196.74847360237158
peak47015	281.4261203392984	212.45497398585772	231.31451031091356	294.16499455772987	391.3618964061926	314.23400210515706	127.5037717755856	137.86388741477782	113.56517217988265	103.41294757973661	212.00501640808736	146.2461916081799
peak47016	37.78866633531215	16.412830608349523	16.654644742385777	21.410743274771477	20.859390417588944	22.784338521219848	50.78540062247902	31.89388440192622	46.507641940332896	27.158955930031837	23.08965525236595	26.30327187197481
peak47019	28.8387190453698	27.35471768058254	36.085063608502516	26.996154563842293	10.92634736159421	37.97389753536641	31.335672724508324	41.15339922829189	29.20247284625554	16.71320364925036	31.485893525953568	35.77244974588574
peak47020	24.86096469428431	24.619245912524285	20.35567690736039	37.236075260472134	11.919651667193683	26.58172827475649	34.577294040836776	29.836214440511622	55.160226487371574	36.56013298273517	27.28777438915976	22.09474837245884
peak47023	64.6385082051392	85.71144873249196	90.6752880418781	123.80995024106984	51.65182389117263	93.98539640003187	78.8794520306589	79.22029351446189	109.23887990636331	91.92262007087699	57.724138130914874	73.64916124152947
peak47024	29.833157633141173	41.03207652087381	34.234547526015206	54.923211009196386	21.85269472318842	29.42977058990897	34.577294040836776	72.0184486495108	61.64966489765058	19.846929333484805	28.33730417335821	22.09474837245884
peak47026	31.822034808683917	20.97195022177995	28.682999278553282	15.825331985700656	14.899564583992106	28.48042315152481	33.49675360206063	11.31718478778027	33.52876511977488	28.203531158109985	24.139185036564403	11.573439623668916
peak47027	95.46610442605176	50.15031574773466	61.06703072208118	80.05756181001509	127.14295111673263	75.94779507073282	39.97999623471752	34.980389344048106	34.61033818815471	40.738433895047756	40.93166158373963	24.199010122216823
peak47028	89.49947289942351	112.15434249038842	96.22683628934004	146.1515953973531	170.84834056310947	152.8449375798498	77.79891159188274	115.2295178392173	94.09685694904563	57.45163754429812	132.240752809005	90.48325523959335
peak47029	36.79422774754078	28.266541603268625	31.458773402284244	37.236075260472134	59.598258335968424	56.011498864665455	38.89945579594137	21.605534594853243	20.54988829921686	22.980655017719247	45.12978072053345	25.251140997095817
peak47030	207.83766484421682	123.09622956262143	121.2088034029187	135.9116747007233	73.50451861436106	146.19950551116068	89.68485641842038	103.91233305143702	128.70719513720033	71.03111550931403	199.41065899770595	86.27473174007737
peak47032	432.580785680547	355.61132984757296	323.84031443527897	373.2916544862331	479.7659796045458	400.62461899811564	374.9475322553238	313.79466911572564	468.32113860846846	299.79309045842837	484.88276029968495	373.50646058204234
peak47034	98.44942018936587	38.296604752815554	80.49744958819791	59.57772041675541	106.28356069914368	74.99844763234867	73.47674983677814	58.64359390031594	100.58629535932464	73.12026596547034	107.05203798824213	96.79604048886729
peak47035	116.34931476925057	72.03408989220068	68.46909505203041	64.23222982431442	73.50451861436106	70.25171044042786	95.08755861230112	73.0472836302181	77.87326092334811	48.05046049159479	139.58746129839415	55.762936368586594
peak47036	446.50292590934623	248.016106970615	225.76296206345162	217.83104027376194	126.14964681113317	174.6799286626855	158.83944450009392	238.68971552409297	161.15438718859536	141.01765579054995	334.8000011593063	250.40714822120017
peak47037	122.3159462958788	103.03610326352756	79.57219154695427	81.91936557303869	74.49782291996053	56.96084630304962	110.21512475516722	105.97000301285162	126.54404900044067	76.25399164970477	143.78558043518797	97.84817136374629
peak47038	134.24920934913527	38.296604752815554	49.963934227157324	28.8579583268659	36.75225930718053	33.22716034344561	87.52377554086809	74.0761186109254	115.72831831664232	58.49621277237626	139.58746129839415	53.65867461882861
peak47039	227.72643659964427	93.00604011398065	108.25519082550755	72.61034675792065	38.738867918379476	56.011498864665455	23.77188965307528	20.576699614145944	55.160226487371574	35.51555775465702	91.30909122526535	42.085234995159695
peak47040	184.96557732547527	61.092202819967675	82.34796567068523	81.91936557303869	67.54469278076421	49.36606679597634	71.31566895922585	22.63436957556054	61.64966489765058	65.80823936892331	129.09216345640962	81.01407736568241
peak47041	137.2325251124494	66.56314635608419	53.664966392131944	45.614192194078356	62.57817125276684	47.46737191920801	90.76539685719652	29.836214440511622	84.3626993336271	63.719088912767	122.79498475121892	74.70129211640847
peak47042	48.72749080079724	49.23849182504857	58.291256598350216	58.64681853524361	61.58486694716737	51.264761672744655	54.02702193880746	18.51902965273135	49.7523611454724	34.47098252657887	62.971787051907135	36.824580620764735
peak47043	80.54952560948117	69.29861812414244	82.34796567068523	87.50477686210951	83.43756167035578	56.96084630304962	86.44323510209193	68.93194370738891	104.91258763284398	96.10092098318958	117.54733583022666	93.63964786423031
peak47044	32.816473396455294	31.913837294012964	55.515482474619255	49.337799720125574	42.71208514077737	83.542574577806107	24.852430091851428	24.692039536975134	35.691911256534546	16.71320364925036	33.584953094350475	21.042617497579847
peak47047	70.60513973176744	69.29861812414244	60.141772680837526	53.061407246172784	31.785737779183158	58.85954117981794	169.64484888785543	123.46019768487568	143.84921809451802	138.92850533439363	164.776176119157	209.3740441009195
peak47048	35.79978915976941	31.002013371326875	12.953612577411159	16.756233867212458	11.919651667193683	16.138906452530723	37.818915357165224	40.124564247584594	27.039326709495867	14.624053193094065	23.08965525236595	28.407533621732796
peak47050	280.431681751527	354.6995059248869	320.13928227030436	356.5354206190206	580.0897144700926	513.5969641658307	181.53079371439304	190.33447143085002	204.41730992378876	159.8200098959566	224.59937381846876	199.90486622700854
peak47051	120.32706912033605	134.03811663485445	110.10570690799484	129.39536153014066	193.69433959189735	168.98384403238055	117.77890782660026	81.27796347587649	117.89146445340198	62.67451368468886	131.19122302480653	89.43112436471435
peak47052	37.78866633531215	15.501006685663437	21.28093494860405	20.479841393259672	33.772346390382104	34.17650778182978	32.416213163284475	30.86504942121892	33.52876511977488	19.846929333484805	28.33730417335821	29.459664496611786
peak47053	101.43273595267999	114.88981425844666	79.57219154695427	69.81764111338525	69.53130139196315	102.52952334548931	119.93998870415255	154.3252471060946	121.1361836585415	99.23464666742402	117.54733583022666	118.89078886132614
peak47054	429.59746991723284	362.9059212290617	346.04650742512666	396.5642015240282	453.9400676589595	386.3844074223532	310.1151059287548	240.74738548550758	321.22720130881095	243.3860281422084	395.6727286428165	293.54451409123885
peak47055	148.17134957793448	113.97799033576058	126.76035165038064	107.05371637385737	79.4643444479579	126.26320930509333	105.89296300006262	84.36446841799838	124.380902863681	74.16484119354848	125.94357410381427	52.60654374394962
peak47057	39.7775435108549	29.178365525954707	17.579902783629432	32.58156585291311	28.805824862384735	27.53107571314065	28.09405140817988	26.749709498389727	33.52876511977488	25.069805473875544	43.03072115213654	27.3554027468538
peak47058	71.59957831953882	82.06415304174762	48.11341814467002	70.74854299489705	41.71878083517789	54.11280398789714	51.865941061255164	34.980389344048106	38.936630461674056	27.158955930031837	55.62507856251798	35.77244974588574
peak47059	65.63294679291059	58.356731051909414	37.01032164974617	67.02493546884983	42.71208514077737	62.65693093335458	52.94648150003131	76.13378857234	63.81281103441025	22.980655017719247	90.2595614410669	72.59703036665047
peak47060	133.2547707613639	129.47899702142402	99.92786845431465	116.3627351889754	69.53130139196315	89.23865920811106	112.37620563271952	105.97000301285162	75.71011478658843	38.64928343889146	62.971787051907135	63.12785249273954
peak47061	75.5773326706243	82.06415304174762	45.33764402093905	58.64681853524361	85.42417028155474	96.83343871518436	43.221617551045966	40.124564247584594	49.7523611454724	34.47098252657887	55.62507856251798	30.511795371490777
peak47062	576.774380907396	453.17648957498403	391.38415144606574	385.3933789458866	603.92901780448	510.74892185067824	440.8604990206689	319.96767899996945	436.95551962545323	348.8881261781013	481.73417094708964	406.122517703291
peak47063	29.833157633141173	38.296604752815554	35.159805567258864	54.923211009196386	53.63843250237158	64.55562581012289	39.97999623471752	40.124564247584594	40.01820353005388	22.980655017719247	28.33730417335821	17.88622487294287
peak47064	37.78866633531215	30.090189448640793	22.206192989847704	18.618037630236067	147.00903722872212	97.78278615356851	25.932970530627582	43.211069189706485	36.77348432491438	24.025230245797395	34.63448287854893	17.88622487294287
peak47066	86.5161571361094	88.44692050055022	83.27322371192888	140.5661841082823	88.40408319835315	135.7566836889349	44.30215798982211	54.528253977486756	50.83393421385223	21.9360797896411	51.426959425724164	29.459664496611786
peak47067	225.73755942410153	241.63333951181244	211.88409144479684	257.8598211787695	560.2236283581032	396.827229244579	135.06755484701864	137.86388741477782	147.0939372996575	73.12026596547034	229.84702273946104	97.84817136374629
peak47068	181.98226156216114	149.5391233205179	122.13406144416236	137.7734784637469	152.96886306231895	158.54102221015478	113.45674607149567	112.1430128970954	138.44135275261883	96.10092098318958	159.52852719816474	84.17046999031939
peak47070	693.1236956766465	576.2727191376055	581.0620499010148	697.2455092523406	840.3354425371547	744.2883916931817	473.2767121839533	432.11069189706484	538.6233880531577	405.2951884943213	528.96301123602	440.8428365742978
peak47071	20.88321034319882	13.67735884029127	15.729386701142122	20.479841393259672	24.83260763998684	15.189559014146564	29.174591846956027	20.576699614145944	18.38674216245719	19.846929333484805	16.792476547175237	18.938355747821863
peak47072	37.78866633531215	48.32666790236249	38.86083773223348	32.58156585291311	29.799129167984212	29.42977058990897	43.221617551045966	19.54786463343865	54.078653418991735	24.025230245797395	49.32789985732726	56.81506724346559
peak47074	91.48835007496626	94.8296879593528	96.22683628934004	67.95583735036165	152.96886306231895	89.23865920811106	97.24863948985342	75.10495359163271	105.99416070122382	81.47686779009551	109.15109755663904	92.58751698935133
peak47075	361.9756459487795	299.0782466410358	297.93308928045667	315.5757378325013	532.4111078013179	510.74892185067824	275.53781188791805	226.3436957556054	303.9220322147336	206.82589515947322	369.4344840378552	283.02320534244893
peak47076	403.74206663517714	388.4369910642721	325.69083051776624	341.6409905148318	533.4044121069173	488.9139307678426	401.96104322472746	407.4186523600897	427.22136201003474	254.876355651068	484.88276029968495	358.7766283337364
peak47077	65.63294679291059	88.44692050055022	66.61857896954311	82.85026745455049	178.79477500790526	125.31386186670916	37.818915357165224	52.47058401607216	59.48651876089091	24.025230245797395	58.77366791511333	48.398020244433646
peak47078	24.86096469428431	30.090189448640793	31.458773402284244	27.927056445354097	128.1362554223321	63.60627837173874	38.89945579594137	42.18223420899919	52.99708035061191	34.47098252657887	32.53542331015202	31.56392624636977
peak47079	43.755297861940385	51.973963593106824	47.18816010342636	53.061407246172784	99.33043055994736	58.85954117981794	30.255132285732177	42.18223420899919	42.18134966681355	29.24810638618813	23.08965525236595	44.18949674491768
peak47080	57.6774380907396	33.73748513938513	28.682999278553282	32.58156585291311	147.00903722872212	53.16345654951298	27.01351096940373	28.807379459804324	19.468315230837028	25.069805473875544	25.188714820762854	24.199010122216823
peak47081	246.62076976730035	235.25057205300985	185.9768662899745	244.82719483760425	352.62302848781314	268.66532506271733	262.57132662260426	182.10379158519163	294.187874599315	180.71151445751954	279.1749225967883	227.26026897386237
peak47082	89.49947289942351	70.21044204682852	68.46909505203041	76.33395428396787	74.49782291996053	84.49192201619027	88.60431597964423	64.81660378455972	101.66786842770446	56.40706231621997	100.75485928305142	66.28424511737651
peak47083	89.49947289942351	93.00604011398065	76.7964174232233	83.78116933606229	114.22999514393948	89.23865920811106	54.02702193880746	44.23990417041379	52.99708035061191	54.317911860063674	91.30909122526535	42.085234995159695
peak47084	103.42161312822273	91.18239226860847	90.6752880418781	107.05371637385737	131.11616833913052	108.22560797579428	34.577294040836776	54.528253977486756	41.09977659843372	32.381832070422575	73.46708489389167	37.876711495643725
peak47085	95.46610442605176	94.8296879593528	89.75003000063447	96.81379567722753	74.49782291996053	85.44126945457442	88.60431597964423	96.71048818648593	82.19955319686744	50.13961094775109	80.81379338328082	66.28424511737651
peak47086	88.50503431165215	103.94792718621365	104.55415866053293	125.67175400409344	126.14964681113317	136.7060311273191	37.818915357165224	83.33563343729108	43.26292273519339	79.38771733393922	79.76426359908237	56.81506724346559
peak47087	123.31038488365017	55.62125928385116	48.11341814467002	53.061407246172784	36.75225930718053	77.84648994750115	461.3907673574157	381.6977778424073	607.8440644294672	424.09754259972794	491.1799390048757	470.30250107090956
peak47088	253.58183988169995	184.1884323825891	145.2655124752537	215.96923651073834	122.17642958873526	170.88253890914885	113.45674607149567	97.73932316719323	130.87034127396	118.03700077283068	226.69843338686567	128.35996673523707
peak47089	1072.0047976175395	561.6835363746281	632.8765002106595	704.692724304435	774.7773583675894	782.2622892285481	950.8755861230113	780.8857503568387	1005.8629535932463	805.3675008482518	1104.1053329767717	886.9463275229906
peak47090	311.2592779724395	132.21446878948228	128.61086773286794	107.98461825536917	56.61834541917	84.49192201619027	108.05404387761492	77.1626235530473	87.60741853876662	132.66105396592474	181.56865266633224	160.97602385648585
peak47091	285.40387469038393	202.4249108363108	203.55676907360393	258.7907230602813	259.25242376146264	230.69142752735095	91.84593729597267	122.43136270416838	100.58629535932464	71.03111550931403	197.31159942930904	87.32686261495637
peak47092	179.9933843866184	138.59723624828487	110.10570690799484	149.8752029234003	112.24338653274053	145.25015807277651	75.63783071433045	78.1914585337546	75.71011478658843	63.719088912767	124.89404431961582	74.70129211640847
peak47093	105.41049030376547	84.79962480980586	68.46909505203041	107.98461825536917	122.17642958873526	127.21255674347748	59.42972413268821	42.18223420899919	61.64966489765058	54.317911860063674	80.81379338328082	64.17998336761853
peak47094	61.655192441825086	37.38478083012947	55.515482474619255	40.028780905007544	85.42417028155474	55.0621514262813	21.610808775522983	12.346019768487567	35.691911256534546	35.51555775465702	34.63448287854893	23.146879247337832
peak47095	167.06568274559055	107.59522287695799	131.38664185659889	136.84257658223507	104.29695208794473	130.06059905862998	41.060536673493665	48.355244093242966	50.83393421385223	69.98654028123589	88.16050187266998	84.17046999031939
peak47096	53.699683739654105	58.356731051909414	55.515482474619255	49.337799720125574	94.36390903195	67.40366812527537	76.71837115310659	92.59514826365677	99.5047222909448	83.56601824625182	135.38934216160035	108.36948011253622
peak47097	106.40492889153684	103.03610326352756	77.72167546446695	60.50862229826721	51.65182389117263	69.3023630020437	30.255132285732177	37.0380593054627	31.365618983015207	45.961310035438494	48.278370073128805	44.18949674491768
peak47099	150.16022675347725	121.27258171724925	100.8531264955583	112.63912766292819	80.45764875355738	93.03604896164771	83.20161378576348	91.56631328294947	111.40202604312299	90.87804484279884	177.37053352953842	95.74390961398831
peak47100	112.37156041816509	91.18239226860847	91.60054608312177	91.22838438815671	124.16303819993422	108.22560797579428	54.02702193880746	44.23990417041379	74.6285417182086	52.228761403907384	91.30909122526535	59.97145986810256
peak47101	103.42161312822273	113.0661664130745	74.94590134073599	107.05371637385737	70.52460569756263	82.59322713942194	47.54377930615056	36.0092243247554	52.99708035061191	42.82758435120405	67.16990618870095	65.23211424249753
peak47103	147.17691099016312	99.38880757278322	77.72167546446695	89.36658062513311	65.55808416956526	91.13735408487939	137.22863572457095	89.50864332153486	156.82809491507606	108.63582372012735	121.74545496702046	109.4216109874152
peak47104	111.37712183039372	107.59522287695799	67.54383701078676	108.91552013688097	162.9019061183137	99.68148103033683	82.12107334698733	75.10495359163271	98.42314922256496	69.98654028123589	115.44827626182975	67.33637599225551
peak47106	80.54952560948117	67.47497027877026	59.21651463959387	69.81764111338525	45.69199805757579	80.69453226265362	196.65835985725914	135.80621745336325	214.15146753920726	111.7695494043618	72.41755510969321	91.53538611447233
peak47107	89.49947289942351	51.062139670420734	82.34796567068523	110.77732389990459	32.77904208478263	65.50497324850707	27.01351096940373	23.66320455626784	21.631461367596696	24.025230245797395	26.23824460496131	18.938355747821863
peak47108	80.54952560948117	86.62327265517804	61.06703072208118	66.09403358733802	99.33043055994736	74.04910019396449	75.63783071433045	104.94116803214432	110.32045297474315	84.61059347432996	144.83511021938642	91.53538611447233
peak47109	99.44385877713724	80.24050519637544	41.63661185596444	63.30132794280262	123.16973389433474	98.73213359195267	42.14107711226982	24.692039536975134	38.936630461674056	35.51555775465702	49.32789985732726	28.407533621732796
peak47111	105.41049030376547	95.74151188203889	90.6752880418781	94.95199191420393	61.58486694716737	70.25171044042786	58.34918369391205	36.0092243247554	69.22067637630941	52.228761403907384	83.96238273587618	82.06620824056141
peak47113	22.872087518741566	10.941887072233015	15.729386701142122	24.203448919306883	26.81921625118579	31.32846546667729	30.255132285732177	26.749709498389727	34.61033818815471	31.33725684234443	43.03072115213654	37.876711495643725
peak47114	199.88215614204586	124.9198774079936	124.90983556789332	148.0133991603767	107.27686500474316	120.56712467478836	153.43674230621318	79.22029351446189	180.6227024194324	110.72497417628365	222.5003142500719	166.2366782308808
peak47115	44.749736449711754	12.765534917605184	35.159805567258864	29.788860208377706	20.859390417588944	18.037601329299047	22.69134921429913	37.0380593054627	31.365618983015207	25.069805473875544	32.53542331015202	22.09474837245884
peak47117	175.02119144776154	172.33472138767	157.29386701142124	185.24947442084886	201.64077403669316	213.60317363643608	112.37620563271952	122.43136270416838	156.82809491507606	116.99242554475252	134.3398123774019	124.1514432357211
peak47118	155.13241969233408	104.85975110889974	109.18044886675119	137.7734784637469	72.51121430876158	62.65693093335458	21.610808775522983	34.980389344048106	34.61033818815471	42.82758435120405	43.03072115213654	29.459664496611786
peak47119	265.5151029349564	267.1644093470228	242.4176068058374	248.55080236365146	394.341809322991	296.19640077585797	108.05404387761492	101.85466309002243	163.31753332535504	112.81412463243994	193.11348029251522	137.829144609148
peak47121	144.193595226849	130.39082094411012	104.55415866053293	161.97692738305378	102.31034347674579	143.3514631960082	33.49675360206063	44.23990417041379	50.83393421385223	56.40706231621997	58.77366791511333	56.81506724346559
peak47122	16.90545599211333	19.148302376407777	20.35567690736039	10.239920696629836	10.92634736159421	25.632380836372327	10.805404387761492	13.374854749194864	11.897303752178184	11.490327508859624	16.792476547175237	13.6777013734269
peak47124	41.76642068639764	59.2685549745955	53.664966392131944	67.95583735036165	80.45764875355738	61.70758349497042	11.88594482653764	32.92271938263351	42.18134966681355	24.025230245797395	47.22884028893035	30.511795371490777
peak47125	78.56064843393843	75.68138558294503	37.935579690989826	70.74854299489705	91.38399611515158	73.09975275558034	52.94648150003131	47.32640911253568	65.97595717116992	27.158955930031837	48.278370073128805	24.199010122216823
peak47126	94.47166583828037	86.62327265517804	77.72167546446695	107.98461825536917	85.42417028155474	148.09820038792898	14.04702570408994	24.692039536975134	32.44719205139504	34.47098252657887	44.08025093633499	36.824580620764735
peak47127	119.33263053256469	79.32868127368937	78.64693350571062	97.74469755873933	95.35721333754947	103.47887078387348	51.865941061255164	45.26873915112108	59.48651876089091	59.54078800045441	78.71473381488393	66.28424511737651
peak47128	133.2547707613639	137.68541232559878	114.73199711421313	160.11512362003018	154.9554716735179	151.89559014146565	92.92647773474883	82.30679845658378	95.17843001742547	88.78889438664254	137.48840172999726	76.80555386616645
peak47129	95.46610442605176	54.70943536116508	37.935579690989826	69.81764111338525	64.5647798639658	62.65693093335458	50.78540062247902	27.778544479097025	45.426068871953056	52.228761403907384	75.56614446228858	46.293758494675664
peak47130	182.97670014993253	166.8637778515535	160.06964113515218	229.9327647334154	201.64077403669316	154.74363245661812	60.510264571464354	72.0184486495108	86.52584547038678	82.52144301817367	80.81379338328082	55.762936368586594
peak47134	104.4160517159941	149.5391233205179	108.25519082550755	142.4279878713059	83.43756167035578	138.6047260040874	42.14107711226982	64.81660378455972	49.7523611454724	37.604708210813314	55.62507856251798	31.56392624636977
peak47135	615.5574858304794	580.8318387510359	475.5826331992383	568.7810496037117	711.2058828092231	662.6445119921439	678.5793955514217	507.21564548869753	566.7442878310334	396.93858666969606	657.0056449082311	515.5441286907063
peak47136	223.7486822485588	195.1303194548221	199.8557369086293	220.62374591829737	245.34616348307	237.33685959604006	312.2761868063071	232.5167056398492	307.1667514198731	223.5390988087236	220.401254681675	206.21765147628253
peak47138	45.74417503748313	36.47295690744338	29.608257319796934	51.199603483149176	56.61834541917	56.011498864665455	22.69134921429913	40.124564247584594	35.691911256534546	14.624053193094065	38.83260201534274	27.3554027468538
peak47139	31.822034808683917	22.795598067152117	25.907225154822317	25.134350800818687	40.72547652957842	29.42977058990897	20.530268336746833	23.66320455626784	35.691911256534546	55.362487088141826	17.84200633137369	30.511795371490777
peak47140	25.855403282055683	31.002013371326875	19.43041886611674	28.8579583268659	49.66521527997368	45.568677042439695	11.88594482653764	18.51902965273135	21.631461367596696	19.846929333484805	18.891536115572144	25.251140997095817
peak47141	58.67187667851097	31.913837294012964	50.88919226840098	39.097879023495736	54.63173680797105	72.15040531719619	20.530268336746833	15.43252471060946	55.160226487371574	30.292681614266282	41.98119136793809	34.72031887100675
peak47143	25.855403282055683	19.148302376407777	20.35567690736039	27.927056445354097	37.74556361278	38.92324497375058	23.77188965307528	21.605534594853243	12.978876820558018	26.114380701953692	15.742946762976784	15.781963123184886
peak47145	53.699683739654105	65.6513224333981	50.88919226840098	60.50862229826721	88.40408319835315	68.35301556365955	45.38269842859826	38.06689428617	72.46539558144893	31.33725684234443	49.32789985732726	52.60654374394962
peak47147	31.822034808683917	34.64930906207122	26.832483196065972	41.890584668031146	55.625041113570525	67.40366812527537	18.369187459194535	31.89388440192622	25.957753641116035	17.75777887732851	40.93166158373963	30.511795371490777
peak47148	71.59957831953882	81.15232911906153	62.91754680456849	107.98461825536917	106.28356069914368	99.68148103033683	51.865941061255164	75.10495359163271	77.87326092334811	56.40706231621997	72.41755510969321	56.81506724346559
peak47149	42.760859274169015	49.23849182504857	36.085063608502516	49.337799720125574	68.53799708636369	74.04910019396449	17.288647020418388	28.807379459804324	24.8761805727362	20.891504561562954	33.584953094350475	16.834093998063878
peak47150	68.6162625562247	68.38679420145634	74.02064329949233	80.98846369152689	127.14295111673263	88.28931176972691	31.335672724508324	31.89388440192622	52.99708035061191	38.64928343889146	64.02131683610558	28.407533621732796
peak47151	129.2770164102784	116.71346210381883	143.4149963927664	136.84257658223507	162.9019061183137	177.52797097783798	85.36269466331578	91.56631328294947	83.28112626524728	68.94196505315774	104.95297841984524	71.54489949177147
peak47152	71.59957831953882	109.41887072233015	72.17012721700503	86.57387498059771	87.41077889275368	84.49192201619027	37.818915357165224	18.51902965273135	45.426068871953056	33.42640729850072	46.1793105047319	24.199010122216823
peak47153	112.37156041816509	72.94591381488677	70.31961113451773	79.12665992850329	143.03582000632423	146.19950551116068	22.69134921429913	43.211069189706485	47.589215008712735	50.13961094775109	55.62507856251798	30.511795371490777
peak47154	20.88321034319882	28.266541603268625	20.35567690736039	45.614192194078356	14.899564583992106	22.784338521219848	28.09405140817988	57.61475891960865	20.54988829921686	24.025230245797395	40.93166158373963	28.407533621732796
peak47156	118.33819194479332	227.95598067152116	176.72428587753797	220.62374591829737	436.06059015816896	332.2716034344561	64.83242632656895	47.32640911253568	78.95483399172792	38.64928343889146	117.54733583022666	63.12785249273954
peak47157	376.89222476535014	361.0822733836895	278.50267041433995	333.26287358122556	545.324063774111	452.83872810924447	282.0210545205749	309.67932919289643	295.2694476676949	211.00419607178583	378.8802520956413	285.1274670922069
peak47158	39.7775435108549	20.97195022177995	18.505160824873084	36.305173378960326	61.58486694716737	44.61932960405553	20.530268336746833	30.86504942121892	49.7523611454724	16.71320364925036	24.139185036564403	32.616057121248765
peak47159	1032.2272541066845	978.3870690421688	855.8636881503802	777.3030710623557	1266.462989639329	1104.0910708407785	833.096678296411	754.1360408584488	959.3553116529134	783.4314210586107	1039.0344863564678	759.6384916626325
peak47160	188.94333167656075	207.8958543724273	186.90212433121815	255.0671155342341	160.91529750711476	203.1603518142103	68.0740476428974	90.53747830224216	102.7494414960843	72.0756907373922	95.50721036205915	56.81506724346559
peak47162	247.61520835507173	157.74553862469264	167.47170546510142	122.87904835955803	103.30364778234527	108.22560797579428	293.90699934711256	156.3829170675092	386.121585411601	346.798975721945	522.6658325308292	424.00874257623394
peak47163	22.872087518741566	13.67735884029127	16.654644742385777	14.894430104188853	24.83260763998684	17.08825389091489	22.69134921429913	22.63436957556054	36.77348432491438	38.64928343889146	82.91285295167772	61.023590742981554
peak47164	73.58845549508156	60.180378897281585	43.48712793845175	48.406897838613766	27.812520556785262	61.70758349497042	336.0480764593824	168.72893683599676	418.568777462996	188.02354105406658	280.22445238098675	185.17503397870266
peak47167	917.8668165129768	566.2426559880586	603.2682428908626	721.4489581716475	839.3421382315553	765.1740353376332	625.6329140513903	446.514381626967	736.5512595666675	569.2934993025905	943.5272759944087	682.8329377964661
peak47168	199.88215614204586	190.5711998413917	160.99489917639582	198.2821007620141	100.32373486554684	159.49036964853892	263.6518670613804	134.77738247265594	208.74360219730812	159.8200098959566	252.936677991827	170.44520173039678
peak47169	321.20366385015325	315.4910772493853	278.50267041433995	271.8233494014466	518.5048475229253	348.4105098869868	51.865941061255164	51.441749035364865	50.83393421385223	19.846929333484805	102.85391885144833	54.7108054937076
peak47170	487.2749080079725	415.7917087448546	335.8686689714465	356.5354206190206	306.9310304302374	343.66377269506603	345.77294040836773	212.96884100641054	356.9191125653455	367.69048028350795	403.01943713220567	413.487433827444
peak47171	97.45498160159448	77.50503342831719	67.54383701078676	67.95583735036165	223.49346875988158	96.83343871518436	45.38269842859826	61.73009884243784	37.85505739329422	33.42640729850072	87.11097208847154	45.241627619796674
peak47172	49.72192938856862	49.23849182504857	53.664966392131944	49.337799720125574	45.69199805757579	50.315414234360496	30.255132285732177	34.980389344048106	27.039326709495867	41.78300912312591	51.426959425724164	37.876711495643725
peak47173	29.833157633141173	32.82566121669905	25.907225154822317	25.134350800818687	19.866086111989475	34.17650778182978	52.94648150003131	37.0380593054627	47.589215008712735	34.47098252657887	41.98119136793809	30.511795371490777
peak47174	68.6162625562247	57.44490712922333	64.76806288705579	60.50862229826721	117.2099080607379	76.89714250911697	51.865941061255164	78.1914585337546	76.79168785496827	53.27333663198553	69.26896575709786	65.23211424249753
peak47175	329.15917255232426	286.31271172343054	266.47431587817243	257.8598211787695	364.54268015500685	354.1065945172918	310.1151059287548	439.31253676201595	335.2876511977488	276.81243544070907	321.1561139647264	283.02320534244893
peak47176	181.98226156216114	197.86579122288038	154.51809288769027	200.1439045250377	193.69433959189735	223.09664802027766	150.1951209898847	186.2191315080208	211.98832140244764	131.61647873784662	173.17241439274463	92.58751698935133
peak47178	81.54396419725254	94.8296879593528	70.31961113451773	106.12281449234557	154.9554716735179	124.364514428325	62.67134544901665	66.87427374597432	68.13910330792959	45.961310035438494	79.76426359908237	67.33637599225551
peak47179	128.28257782250702	144.98000370708746	119.35828732043139	168.49324055363638	212.56712139828736	143.3514631960082	109.13458431639107	67.90310872668162	130.87034127396	116.99242554475252	122.79498475121892	91.53538611447233
peak47180	53.699683739654105	43.76754828893206	63.84280484581214	62.37042606129082	83.43756167035578	56.011498864665455	32.416213163284475	51.441749035364865	28.120899777875703	20.891504561562954	33.584953094350475	32.616057121248765
peak47181	67.62182396845331	71.12226596951461	58.291256598350216	74.47215052094427	80.45764875355738	98.73213359195267	45.38269842859826	36.0092243247554	43.26292273519339	36.56013298273517	55.62507856251798	30.511795371490777
peak47182	118.33819194479332	97.56515972741104	114.73199711421313	135.9116747007233	115.22329944953894	129.11125162024578	111.29566519394336	66.87427374597432	125.46247593206083	106.54667326397106	183.66771223472915	109.4216109874152
peak47183	186.954454501018	168.68742569692566	116.58251319670043	179.66406313177802	211.5738170926879	232.59012240411928	158.83944450009392	100.82582810931513	144.93079116289786	111.7695494043618	157.42946762976786	120.99505061108412
peak47185	133.2547707613639	136.77358840291268	110.10570690799484	150.80610480491214	169.85503625751	180.37601329299045	143.71187835722785	26.749709498389727	142.76764502613818	103.41294757973661	213.0545461922858	144.14192985842195
peak47186	194.90996320318897	153.18641901126222	122.13406144416236	160.11512362003018	212.56712139828736	206.00839412936276	168.56430844907928	157.41175204821647	182.78584855619206	119.08157600090883	213.0545461922858	150.45471510769593
peak47188	138.22696370022078	107.59522287695799	116.58251319670043	91.22838438815671	161.9086018127142	125.31386186670916	99.40972036740571	102.88349807072973	134.11506047909953	73.12026596547034	122.79498475121892	83.1183391154404
peak47189	134.24920934913527	128.56717309873792	93.45106216560907	108.91552013688097	167.86842764631103	146.19950551116068	125.3426908980333	79.22029351446189	148.17551036803735	91.92262007087699	146.93416978778333	106.26521836277824
peak47190	222.75424366078744	170.51107354229782	163.7706733001268	205.72931581410853	197.66755681429527	193.66687743036871	131.8259335306902	160.49825699033838	136.27820661585918	90.87804484279884	153.23134849297404	102.05669486326225
peak47191	53.699683739654105	52.88578751579291	46.26290206218271	42.82148654954295	59.598258335968424	46.518024480823854	71.31566895922585	40.124564247584594	57.323372624131245	44.91673480736035	54.57554877831952	35.77244974588574
peak47192	79.5550870217098	57.44490712922333	49.03867618591368	41.890584668031146	62.57817125276684	111.07365029094676	115.61782694904797	75.10495359163271	129.78876820558017	64.76366414084515	112.29968690923438	114.68226536181017
peak47193	64.6385082051392	49.23849182504857	37.935579690989826	41.890584668031146	16.886173195191052	25.632380836372327	79.95999246943504	60.70126386173054	91.93371081228595	50.13961094775109	66.1203764045025	50.502281994191634
peak47194	179.9933843866184	175.98201707841434	144.34025443401006	219.69284403678554	240.37964195507263	232.59012240411928	99.40972036740571	105.97000301285162	117.89146445340198	110.72497417628365	140.6369910825926	129.41209761011606
peak47195	64.6385082051392	33.73748513938513	30.53351536104059	31.65066397140131	23.839303334387367	46.518024480823854	65.9129667653451	52.47058401607216	75.71011478658843	26.114380701953692	53.52601899412107	35.77244974588574
peak47196	238.66526106512939	178.71748884647258	143.4149963927664	100.53740320327475	89.39738750395263	108.22560797579428	189.09457678582612	190.33447143085002	162.2359602569752	82.52144301817367	144.83511021938642	58.91932899322357
peak47197	38.78310492308352	40.12025259818772	36.085063608502516	29.788860208377706	30.792433473583685	49.36606679597634	14.04702570408994	26.749709498389727	29.20247284625554	19.846929333484805	27.28777438915976	21.042617497579847
peak47198	60.660753854053716	55.62125928385116	24.05670907233501	52.130505364660976	39.73217222397895	48.41671935759218	49.704860183702856	43.211069189706485	60.56809182927075	45.961310035438494	64.02131683610558	55.762936368586594
peak47199	85.52171854833803	85.71144873249196	80.49744958819791	72.61034675792065	72.51121430876158	94.93474383841603	49.704860183702856	40.124564247584594	59.48651876089091	56.40706231621997	77.66520403068547	79.96194649080343
peak47200	62.64963102959646	63.82767458802593	49.03867618591368	55.854112890708194	47.678606668774734	64.55562581012289	117.77890782660026	74.0761186109254	88.68899160714645	72.0756907373922	85.01191252007463	75.75342299128745
peak47201	23.86652610651294	31.002013371326875	20.35567690736039	27.927056445354097	30.792433473583685	43.66998216567138	24.852430091851428	26.749709498389727	15.142022957317687	10.445752280781477	46.1793105047319	26.30327187197481
peak47202	183.9711387377039	117.62528602650492	145.2655124752537	94.95199191420393	147.00903722872212	143.3514631960082	75.63783071433045	49.38407907395027	62.73123796603041	54.317911860063674	101.80438906724987	59.97145986810256
peak47203	96.46054301382313	72.03408989220068	66.61857896954311	66.09403358733802	39.73217222397895	96.83343871518436	44.30215798982211	30.86504942121892	51.91550728223207	36.56013298273517	57.724138130914874	42.085234995159695
peak47204	71.59957831953882	73.85773773757286	67.54383701078676	71.67944487640885	44.698693751976315	50.315414234360496	61.5908050102405	58.64359390031594	55.160226487371574	39.69385866696961	49.32789985732726	34.72031887100675
peak47205	177.0100686233043	85.71144873249196	102.70364257804562	118.22453895199902	45.69199805757579	54.11280398789714	51.865941061255164	79.22029351446189	95.17843001742547	88.78889438664254	145.88464000358488	99.95243311350427
peak47206	799.5286245681834	528.8578751579291	575.5105016535529	603.2244192196486	910.8600482347173	890.4878972043423	555.3977855309406	322.025348961384	693.2883368314741	547.3574195129494	983.4094077939498	638.6434410515484
peak47207	152.14910392902	72.03408989220068	93.45106216560907	85.6429730990859	46.68530236317526	76.89714250911697	56.18810281635976	82.30679845658378	85.44427240200694	49.095035719672936	162.6771165507601	89.43112436471435
peak47208	68.6162625562247	52.88578751579291	44.41238597969541	48.406897838613766	61.58486694716737	40.821939850518895	46.463238867374415	43.211069189706485	38.936630461674056	81.47686779009551	158.4789974139663	95.74390961398831
peak47209	62.64963102959646	73.85773773757286	46.26290206218271	73.54124863943247	25.825911945586316	60.758236056586256	42.14107711226982	36.0092243247554	47.589215008712735	35.51555775465702	72.41755510969321	32.616057121248765
peak47211	28.8387190453698	33.73748513938513	21.28093494860405	27.927056445354097	37.74556361278	60.758236056586256	12.966485265313791	11.31718478778027	25.957753641116035	24.025230245797395	46.1793105047319	28.407533621732796
peak47212	189.93777026433213	151.36277116589005	149.89180268147197	212.24562898469114	96.35051764314895	180.37601329299045	124.26215045925716	151.2387421639727	146.0123642312777	97.14549621126773	143.78558043518797	124.1514432357211
peak47213	213.80429637084507	144.06817978440137	131.38664185659889	186.18037630236066	171.84164486870893	162.3384119636914	257.1686244287235	160.49825699033838	394.7741699586397	262.18838224761504	321.1561139647264	281.9710744675699
peak47214	68.6162625562247	66.56314635608419	38.86083773223348	51.199603483149176	35.75895500158106	32.277812905061445	135.06755484701864	102.88349807072973	136.27820661585918	39.69385866696961	68.2194359728994	71.54489949177147
peak47215	62.64963102959646	57.44490712922333	48.11341814467002	67.02493546884983	77.47773583675895	101.58017590710514	28.09405140817988	34.980389344048106	46.507641940332896	34.47098252657887	44.08025093633499	39.980973245401714
peak47216	65.63294679291059	41.9439004435599	23.131451031091355	31.65066397140131	25.825911945586316	45.568677042439695	46.463238867374415	26.749709498389727	78.95483399172792	88.78889438664254	188.9153611557214	113.63013448693118
peak47217	74.58289408285292	72.03408989220068	35.159805567258864	60.50862229826721	30.792433473583685	55.0621514262813	50.78540062247902	41.15339922829189	41.09977659843372	55.362487088141826	64.02131683610558	46.293758494675664
peak47218	66.62738538068194	49.23849182504857	45.33764402093905	51.199603483149176	43.70538944637684	44.61932960405553	21.610808775522983	23.66320455626784	12.978876820558018	19.846929333484805	52.47648920992262	19.990486622700857
peak47219	167.06568274559055	108.50704679964407	91.60054608312177	98.67559944025115	85.42417028155474	98.73213359195267	83.20161378576348	61.73009884243784	72.46539558144893	64.76366414084515	102.85391885144833	76.80555386616645
peak47220	201.87103331758857	132.21446878948228	144.34025443401006	162.90782926456555	129.1295597279316	102.52952334548931	115.61782694904797	130.66204254982674	141.68607195775834	84.61059347432996	236.14420144465174	124.1514432357211
peak47221	238.66526106512939	113.0661664130745	134.16241598032985	104.26101072932195	72.51121430876158	107.27626053741011	208.54430468379678	128.60437258841216	219.55933288110646	166.08746126442546	273.927273675796	205.1655206014035
peak47222	257.5595942327854	120.36075779456317	134.16241598032985	115.4318333074636	114.22999514393948	129.11125162024578	196.65835985725914	126.54670262699757	233.6197827700443	84.61059347432996	246.6394992866363	135.72488285939002
peak47223	63.64406961736783	88.44692050055022	87.89951391814715	58.64681853524361	93.37060472635052	66.45432068689122	29.174591846956027	19.54786463343865	16.22359602569752	19.846929333484805	46.1793105047319	41.033104120280704
peak47224	71.59957831953882	54.70943536116508	70.31961113451773	75.40305240245607	43.70538944637684	68.35301556365955	91.84593729597267	65.84543876526702	88.68899160714645	69.98654028123589	104.95297841984524	93.63964786423031
peak47225	63.64406961736783	51.973963593106824	49.963934227157324	72.61034675792065	45.69199805757579	68.35301556365955	55.10756237758361	59.672428881023244	45.426068871953056	49.095035719672936	68.2194359728994	46.293758494675664
peak47227	145.18803381462038	120.36075779456317	113.80673907296948	176.87135748724262	177.80147070230578	224.04599545866182	98.32917992862957	70.98961366880351	107.07573376960363	40.738433895047756	95.50721036205915	77.85768474104545
peak47228	57.6774380907396	68.38679420145634	41.63661185596444	59.57772041675541	64.5647798639658	60.758236056586256	12.966485265313791	29.836214440511622	14.060449888937852	18.802354105406657	33.584953094350475	36.824580620764735
peak47229	71.59957831953882	47.4148439796764	48.11341814467002	44.683290312566555	41.71878083517789	71.20105787881201	49.704860183702856	63.78776880385244	65.97595717116992	45.961310035438494	77.66520403068547	56.81506724346559
peak47230	78.56064843393843	68.38679420145634	52.73970835088829	85.6429730990859	48.67191097437421	57.91019374143378	73.47674983677814	72.0184486495108	90.85213774390611	89.8334696147207	112.29968690923438	89.43112436471435
peak47231	94.47166583828037	87.53509657786412	63.84280484581214	79.12665992850329	85.42417028155474	122.46581955155668	117.77890782660026	103.91233305143702	121.1361836585415	68.94196505315774	97.60626993045607	87.32686261495637
peak47232	180.98782297438976	165.04013000618133	93.45106216560907	175.00955372421902	131.11616833913052	176.57862353945382	89.68485641842038	90.53747830224216	130.87034127396	110.72497417628365	143.78558043518797	98.90030223862527
peak47234	47.73305221302588	47.4148439796764	36.085063608502516	40.028780905007544	62.57817125276684	74.99844763234867	25.932970530627582	51.441749035364865	35.691911256534546	41.78300912312591	68.2194359728994	47.345889369554655
peak47235	115.3548761814792	111.24251856770232	63.84280484581214	112.63912766292819	77.47773583675895	129.11125162024578	81.04053290821119	108.02767297426621	88.68899160714645	63.719088912767	108.10156777244059	102.05669486326225
peak47236	122.3159462958788	103.94792718621365	61.99228876332484	89.36658062513311	76.48443153115947	100.63082846872099	61.5908050102405	73.0472836302181	101.66786842770446	58.49621277237626	95.50721036205915	65.23211424249753
peak47237	133.2547707613639	165.9519539288674	64.76806288705579	101.46830508478655	117.2099080607379	150.94624270308148	785.5528989902605	621.4163283472076	975.5789076786109	566.159773618356	385.177430800832	509.2313434414323
peak47238	443.51961014603205	107.59522287695799	137.8634481453045	124.74085212258164	42.71208514077737	57.91019374143378	177.20863195928845	106.99883799355891	210.9067483340678	220.40537312448916	272.8777438915976	226.20813809898337
peak47239	387.8310492308352	118.537109949191	107.32993278426389	108.91552013688097	36.75225930718053	43.66998216567138	193.4167385409307	161.52709197104568	303.9220322147336	199.5138685629262	426.1090923845716	261.9805878448691
peak47240	256.56515564501404	69.29861812414244	66.61857896954311	53.992309127684585	23.839303334387367	28.48042315152481	83.20161378576348	62.758933823145135	130.87034127396	113.85869986051809	369.4344840378552	184.12290310382366
peak47241	397.77543510854895	147.71547547514572	150.81706072271564	137.7734784637469	77.47773583675895	83.542574577806107	302.5513228573218	187.2479664887281	406.67147371081785	327.99662161653833	521.6163027466308	348.25531958494645
peak47242	79.5550870217098	26.442893757896456	38.86083773223348	31.65066397140131	10.92634736159421	28.48042315152481	82.12107334698733	40.124564247584594	84.3626993336271	47.005885263516646	78.71473381488393	67.33637599225551
peak47243	146.18247240239174	126.74352525336577	120.28354536167505	129.39536153014066	52.645128196772106	82.59322713942194	395.4778005920706	302.4774843279454	588.37574919863	270.54498407224025	215.15360576068272	288.2838597168439
peak47244	145.18803381462038	82.06415304174762	70.31961113451773	67.95583735036165	63.571475558366316	75.94779507073282	222.59133038788673	136.83505243407052	321.22720130881095	241.2968776860521	291.76928000716975	267.24124221926405
peak47245	154.13798110456273	120.36075779456317	109.18044886675119	108.91552013688097	119.19651667193685	143.3514631960082	83.20161378576348	56.58592393890135	82.19955319686744	78.34314210586106	168.9742952559508	82.06620824056141
peak47247	399.7643122840917	320.96202078550175	331.2423787652282	326.7465604106429	489.69902266054055	443.34525372540287	324.16213163284476	313.79466911572564	336.3692242661286	267.41125838800576	390.42507972182426	362.9851518332524
peak47248	396.7809965207776	345.5812666980261	329.3918626827409	354.67361685599707	377.4556361278	397.77657668296314	334.96753602060625	459.88923637616193	444.52653110411205	319.6400197919132	468.0902837525097	355.6202357090994
peak47249	188.94333167656075	145.89182762977353	123.05931948540601	121.01724459653443	196.6742525086958	153.79428501823395	129.6648526531379	78.1914585337546	133.0334874107197	123.25987691322142	156.3799378455694	117.83865798644715
peak47250	775.6620984616704	745.8719687572172	704.1213693864208	728.8961732237419	1200.9049054697637	1034.7887078387346	430.05509463290736	587.4647739838667	688.9620445579548	414.6963655470246	611.8758641876977	501.8664273172794
peak47251	639.4240119369924	428.55724366245977	481.1341814467002	401.21871093158717	592.0093661372864	573.4058527840328	430.05509463290736	436.22603181989405	589.4573222670099	440.8107462489783	556.2507856251797	486.0844641940945
peak47252	420.6475226272905	314.5792533266992	270.17534804314704	283.9250738611	377.4556361278	327.5248662425353	323.0815911940686	260.2952501189462	361.2454048388648	265.3221079318495	407.2175562689995	307.2222154646658
peak47253	373.908909002036	268.988057192395	233.16502639340086	299.7504058468006	342.6899854318184	334.17029831122443	239.8799774083051	237.66088054338567	307.1667514198731	218.31622266833287	358.93918619587066	213.58256760043545
peak47254	85.52171854833803	92.09421619129455	78.64693350571062	82.85026745455049	105.29025639354421	55.0621514262813	84.28215422453964	36.0092243247554	99.5047222909448	47.005885263516646	136.4388719457988	96.79604048886729
peak47255	76.57177125839567	140.42088409365704	101.77838453680197	123.80995024106984	187.73451375830052	212.65382619805192	36.73837491838907	111.1141779163881	60.56809182927075	58.49621277237626	91.30909122526535	81.01407736568241
peak47256	117.34375335702194	130.39082094411012	100.8531264955583	78.19575804699147	101.31703917114632	114.8710400444834	45.38269842859826	70.98961366880351	87.60741853876662	69.98654028123589	78.71473381488393	61.023590742981554
peak47257	132.26033217359253	113.97799033576058	53.664966392131944	107.05371637385737	140.0559070895258	151.89559014146565	103.73188212251033	126.54670262699757	111.40202604312299	96.10092098318958	77.66520403068547	129.41209761011606
peak47258	417.6642068639764	276.28264857388365	249.81967113578665	288.579583268659	372.48911459980263	361.7013740243651	406.28320497983213	294.246804482287	478.05529622388696	369.77963073966424	483.8332305154865	391.39268545498516
peak47260	86.5161571361094	103.03610326352756	76.7964174232233	94.95199191420393	174.82155778550737	168.98384403238055	34.577294040836776	41.15339922829189	45.426068871953056	36.56013298273517	55.62507856251798	46.293758494675664
peak47261	71.59957831953882	51.062139670420734	66.61857896954311	62.37042606129082	36.75225930718053	67.40366812527537	59.42972413268821	52.47058401607216	63.81281103441025	29.24810638618813	62.971787051907135	45.241627619796674
peak47263	71.59957831953882	121.27258171724925	92.52580412436542	99.60650132176295	129.1295597279316	140.5034208808557	44.30215798982211	41.15339922829189	56.241799555751406	58.49621277237626	83.96238273587618	82.06620824056141
peak47264	18.894333167656075	20.97195022177995	16.654644742385777	32.58156585291311	26.81921625118579	45.568677042439695	19.449727897970686	19.54786463343865	16.22359602569752	27.158955930031837	23.08965525236595	13.6777013734269
peak47265	45.74417503748313	41.9439004435599	45.33764402093905	53.061407246172784	28.805824862384735	41.771287288903054	30.255132285732177	29.836214440511622	36.77348432491438	29.24810638618813	36.73354244694583	31.56392624636977
peak47266	24.86096469428431	26.442893757896456	15.729386701142122	21.410743274771477	26.81921625118579	25.632380836372327	19.449727897970686	16.461359691316755	27.039326709495867	15.668628421172215	26.23824460496131	24.199010122216823
peak47267	20.88321034319882	27.35471768058254	30.53351536104059	20.479841393259672	24.83260763998684	34.17650778182978	35.65783447961292	40.124564247584594	32.44719205139504	36.56013298273517	23.08965525236595	27.3554027468538
peak47268	65.63294679291059	83.8878008871198	87.89951391814715	54.923211009196386	110.25677792154158	92.08670152326354	34.577294040836776	34.980389344048106	35.691911256534546	24.025230245797395	35.68401266274738	36.824580620764735
peak47269	18.894333167656075	30.090189448640793	31.458773402284244	27.927056445354097	31.785737779183158	42.72063472728721	11.88594482653764	11.31718478778027	21.631461367596696	11.490327508859624	19.941065899770592	11.573439623668916
peak47272	365.95340029986505	266.25258542433676	242.4176068058374	292.3031907947062	187.73451375830052	299.9937905293947	406.28320497983213	546.3113747555748	468.32113860846846	335.3086482130854	430.30721152136545	337.73401083615653
peak47275	322.19810243792466	329.1684360896765	311.8119598991115	342.5718923963436	396.32841793419	383.53636510720077	229.07457302054362	160.49825699033838	216.31461367596694	158.77543466787844	250.8376184234301	190.43568835309762
peak47276	70.60513973176744	41.9439004435599	39.786095773477136	43.752388431054754	60.5915626415679	66.45432068689122	145.87295923478013	108.02767297426621	180.6227024194324	114.90327508859625	130.14169324060808	97.84817136374629
peak47277	203.85991049313134	181.45296061453084	162.84541525888312	167.56233867212458	141.04921139512527	218.34991082835685	244.20213916340973	204.73816116075216	256.3328172060208	141.01765579054995	232.9956120920564	134.67275198451102
peak47278	37.78866633531215	34.64930906207122	40.71135381472078	44.683290312566555	20.859390417588944	38.92324497375058	28.09405140817988	30.86504942121892	27.039326709495867	21.9360797896411	33.584953094350475	32.616057121248765
peak47279	18.894333167656075	20.97195022177995	35.159805567258864	30.719762089889507	34.76565069598158	37.97389753536641	18.369187459194535	23.66320455626784	42.18134966681355	12.534902736937772	34.63448287854893	15.781963123184886
peak47280	220.76536648524467	107.59522287695799	122.13406144416236	120.08634271502262	182.76799223030315	127.21255674347748	72.396209398002	65.84543876526702	102.7494414960843	65.80823936892331	110.2006273408375	74.70129211640847
peak47282	45.74417503748313	71.12226596951461	74.02064329949233	86.57387498059771	65.55808416956526	128.16190418186164	56.18810281635976	33.95155436334081	50.83393421385223	29.24810638618813	37.78307223114429	48.398020244433646
peak47284	551.9134162131116	466.8538484152753	404.3377640234769	408.66592598368163	640.6812771116605	579.1019374143378	604.0221052758674	608.0414735980127	580.8047377199712	430.3649939681968	611.8758641876977	521.8569139399802
peak47285	20.88321034319882	28.266541603268625	14.804128659898467	22.341645156283278	15.892868889591579	23.733685959604006	27.01351096940373	37.0380593054627	28.120899777875703	13.579477965015919	25.188714820762854	16.834093998063878
peak47286	192.92108602764625	211.54315006317165	145.2655124752537	154.52971233095934	243.35955487187107	237.33685959604006	207.46376424502066	177.98845166236245	175.21483707753325	112.81412463243994	184.7172420189276	136.777013734269
peak47287	14.916578816570587	23.7074219898382	31.458773402284244	40.028780905007544	24.83260763998684	37.97389753536641	12.966485265313791	18.51902965273135	16.22359602569752	17.75777887732851	17.84200633137369	16.834093998063878
peak47288	55.68856091519686	26.442893757896456	34.234547526015206	45.614192194078356	45.69199805757579	46.518024480823854	41.060536673493665	50.41291405465756	56.241799555751406	53.27333663198553	54.57554877831952	31.56392624636977
peak47289	25.855403282055683	31.913837294012964	47.18816010342636	46.545094075590164	55.625041113570525	52.21410911112881	23.77188965307528	26.749709498389727	54.078653418991735	24.025230245797395	49.32789985732726	32.616057121248765
peak47290	67.62182396845331	68.38679420145634	69.39435309327408	53.992309127684585	46.68530236317526	76.89714250911697	47.54377930615056	54.528253977486756	58.40494569251108	45.961310035438494	43.03072115213654	32.616057121248765
peak47291	23.86652610651294	80.24050519637544	53.664966392131944	51.199603483149176	70.52460569756263	64.55562581012289	49.704860183702856	68.93194370738891	40.01820353005388	66.85281459700144	30.436363741755116	55.762936368586594
peak47292	23.86652610651294	11.8537109949191	15.729386701142122	16.756233867212458	15.892868889591579	14.240211575762405	23.77188965307528	16.461359691316755	19.468315230837028	16.71320364925036	26.23824460496131	14.729832248305893
peak47293	267.5039801104992	253.48705050673155	236.86605855837547	302.54311149133605	244.35285917747052	315.1833495435412	193.4167385409307	186.2191315080208	252.0065249325015	218.31622266833287	213.0545461922858	150.45471510769593
peak47294	60.660753854053716	130.39082094411012	97.1520943305837	140.5661841082823	236.40642473267474	216.45121595158855	27.01351096940373	15.43252471060946	41.09977659843372	22.980655017719247	39.882131799541185	29.459664496611786
peak47295	65.63294679291059	224.30868498077683	152.66757680520294	185.24947442084886	348.6498112654152	384.4857125455849	30.255132285732177	16.461359691316755	30.284045914635374	29.24810638618813	33.584953094350475	18.938355747821863
peak47297	115.3548761814792	40.12025259818772	64.76806288705579	45.614192194078356	25.825911945586316	20.885643644451527	631.0356162452712	377.5824379195781	627.3123796603043	344.7098252657887	347.3943585696877	353.51597395934147
peak47298	48.72749080079724	27.35471768058254	20.35567690736039	17.687135748724263	38.738867918379476	25.632380836372327	33.49675360206063	15.43252471060946	57.323372624131245	27.158955930031837	88.16050187266998	72.59703036665047
peak47299	274.4650502248988	282.66541603268627	230.3892522696699	201.0748064065495	350.6364198766142	337.9676880647611	225.83295170421516	225.3148607748981	253.08809800088133	190.11269151022287	294.91786935976506	255.66780259559513
peak47300	670.2516081579049	491.47309432779963	406.18828010596417	528.7522686987041	341.69668112621895	427.20634727287216	460.31022691863956	339.51554363340813	471.5658578136079	481.549180144026	711.5811936865507	533.4303535636492
peak47301	571.8021879685392	460.47108095647275	384.90734515736017	424.4912579693823	282.09842279025054	578.1525899759537	674.2572337963171	307.62165923148194	761.4274401394038	579.7392515833719	908.8927931158597	731.2309580408996
peak47303	102.42717454045136	118.537109949191	67.54383701078676	128.46445964862883	143.03582000632423	131.00994649701414	45.38269842859826	34.980389344048106	45.426068871953056	52.228761403907384	70.3184955412963	48.398020244433646
peak47305	98.44942018936587	100.30063149546932	76.7964174232233	108.91552013688097	100.32373486554684	108.22560797579428	75.63783071433045	100.82582810931513	83.28112626524728	73.12026596547034	83.96238273587618	70.49276861689248
peak47306	164.08236698227645	100.30063149546932	90.6752880418781	125.67175400409344	96.35051764314895	112.02299772933091	133.98701440824252	109.05650795497351	137.35977968423902	85.6551687024081	103.90344863564678	127.30783586035807
peak47307	63.64406961736783	56.53308320653725	58.291256598350216	75.40305240245607	42.71208514077737	52.21410911112881	33.49675360206063	31.89388440192622	42.18134966681355	17.75777887732851	38.83260201534274	25.251140997095817
peak47308	41.76642068639764	53.797611438478995	39.786095773477136	81.91936557303869	128.1362554223321	131.95929393539828	25.932970530627582	50.41291405465756	65.97595717116992	29.24810638618813	79.76426359908237	57.86719811834458
peak47310	79.5550870217098	91.18239226860847	75.87115938197965	95.88289379571573	83.43756167035578	78.7958373858853	32.416213163284475	87.45097336012027	55.160226487371574	37.604708210813314	50.37742964152571	41.033104120280704
peak47311	70.60513973176744	74.76956166025894	68.46909505203041	76.33395428396787	82.44425736475631	84.49192201619027	72.396209398002	56.58592393890135	85.44427240200694	68.94196505315774	55.62507856251798	45.241627619796674
peak47312	33.81091198422666	24.619245912524285	20.35567690736039	22.341645156283278	23.839303334387367	27.53107571314065	18.369187459194535	16.461359691316755	35.691911256534546	25.069805473875544	24.139185036564403	10.521308748789924
peak47313	52.705245151882735	62.00402674265375	73.09538525824868	80.98846369152689	57.61164972476947	64.55562581012289	71.31566895922585	81.27796347587649	55.160226487371574	27.158955930031837	56.67460834671642	54.7108054937076
peak47314	234.68750671404388	113.0661664130745	127.68560969162428	101.46830508478655	80.45764875355738	96.83343871518436	38.89945579594137	54.528253977486756	32.44719205139504	31.33725684234443	79.76426359908237	56.81506724346559
peak47315	43.755297861940385	31.002013371326875	46.26290206218271	30.719762089889507	36.75225930718053	52.21410911112881	29.174591846956027	36.0092243247554	29.20247284625554	38.64928343889146	41.98119136793809	30.511795371490777
peak47317	76.57177125839567	50.15031574773466	62.91754680456849	51.199603483149176	69.53130139196315	56.96084630304962	95.08755861230112	68.93194370738891	125.46247593206083	39.69385866696961	75.56614446228858	47.345889369554655
peak47318	84.52727996056664	86.62327265517804	72.17012721700503	98.67559944025115	151.9755587567195	138.6047260040874	49.704860183702856	93.62398324436406	54.078653418991735	55.362487088141826	77.66520403068547	69.4406377420135
peak47319	35.79978915976941	34.64930906207122	46.26290206218271	67.02493546884983	64.5647798639658	64.55562581012289	61.5908050102405	103.91233305143702	54.078653418991735	21.9360797896411	44.08025093633499	24.199010122216823
peak47320	59.666315266282346	41.03207652087381	36.085063608502516	56.78501477222	54.63173680797105	34.17650778182978	60.510264571464354	81.27796347587649	64.89438410279008	39.69385866696961	37.78307223114429	41.033104120280704
peak47321	34.805350571998034	47.4148439796764	35.159805567258864	88.43567874362131	121.1831252831358	72.15040531719619	32.416213163284475	24.692039536975134	41.09977659843372	39.69385866696961	37.78307223114429	18.938355747821863
peak47322	622.518555944879	433.1163632758902	457.0774723743652	453.3492162962482	628.7616254444669	659.7964696769914	516.4983297349993	449.6008865690889	493.19731918120465	372.9133564238987	538.4087792938061	416.643826452081
peak47323	66.62738538068194	60.180378897281585	61.06703072208118	51.199603483149176	110.25677792154158	73.09975275558034	68.0740476428974	31.89388440192622	38.936630461674056	50.13961094775109	60.87272748351023	71.54489949177147
peak47324	114.36043759370781	67.47497027877026	83.27322371192888	105.19191261083377	126.14964681113317	136.7060311273191	42.14107711226982	20.576699614145944	42.18134966681355	33.42640729850072	87.11097208847154	19.990486622700857
peak47326	203.85991049313134	191.48302376407779	178.57480196002527	154.52971233095934	251.30598931666685	168.03449659399635	179.36971283684076	115.2295178392173	196.84629844512992	175.4886383171288	207.80689727129356	207.26978235116152
peak47327	238.66526106512939	190.5711998413917	163.7706733001268	155.46061421247114	247.33277209426896	210.75513132128359	145.87295923478013	139.92155737619242	187.11214082971142	176.53321354520696	225.64890360266722	155.7153694820909
peak47328	15.911017404341958	32.82566121669905	28.682999278553282	18.618037630236067	13.906260278392631	23.733685959604006	20.530268336746833	29.836214440511622	37.85505739329422	22.980655017719247	28.33730417335821	27.3554027468538
peak47330	128.28257782250702	138.59723624828487	107.32993278426389	161.97692738305378	157.93538459031632	152.8449375798498	96.16809905107728	78.1914585337546	134.11506047909953	107.5912484920492	114.39874647763129	99.95243311350427
peak47331	72.59401690731019	90.27056834592237	105.47941670177659	110.77732389990459	113.23669083834	153.79428501823395	76.71837115310659	83.33563343729108	89.77056467552629	77.29856687778292	89.21003165686844	73.64916124152947
peak47332	64.6385082051392	71.12226596951461	59.21651463959387	59.57772041675541	64.5647798639658	65.50497324850707	48.62431974492671	54.528253977486756	54.078653418991735	51.18418617582923	47.22884028893035	44.18949674491768
peak47333	101.43273595267999	130.39082094411012	129.53612577411158	156.39151609398294	129.1295597279316	151.89559014146565	99.40972036740571	98.76815814790054	167.6438255988744	105.50209803589291	122.79498475121892	119.94291973620513
peak47334	70.60513973176744	75.68138558294503	67.54383701078676	68.88673923187345	34.76565069598158	63.60627837173874	87.52377554086809	96.71048818648593	82.19955319686744	88.78889438664254	81.86332316747927	73.64916124152947
peak47335	32.816473396455294	34.64930906207122	21.28093494860405	28.8579583268659	23.839303334387367	24.68303339798817	14.04702570408994	14.403689729902162	15.142022957317687	12.534902736937772	18.891536115572144	11.573439623668916
peak47337	67.62182396845331	91.18239226860847	66.61857896954311	70.74854299489705	102.31034347674579	94.93474383841603	34.577294040836776	47.32640911253568	56.241799555751406	21.9360797896411	62.971787051907135	42.085234995159695
peak47338	78.56064843393843	51.973963593106824	49.03867618591368	53.992309127684585	135.08938556152842	85.44126945457442	97.24863948985342	68.93194370738891	114.64674524826249	61.62993845661071	70.3184955412963	44.18949674491768
peak47339	91.48835007496626	99.38880757278322	99.92786845431465	112.63912766292819	156.94208028471687	108.22560797579428	46.463238867374415	26.749709498389727	54.078653418991735	54.317911860063674	59.82319769931178	54.7108054937076
peak47340	98.44942018936587	60.180378897281585	121.2088034029187	73.54124863943247	102.31034347674579	95.88409127680019	28.09405140817988	28.807379459804324	35.691911256534546	26.114380701953692	50.37742964152571	32.616057121248765
peak47341	56.68299950296822	38.296604752815554	35.159805567258864	25.134350800818687	90.3906918095521	83.542574577806107	37.818915357165224	43.211069189706485	45.426068871953056	27.158955930031837	45.12978072053345	28.407533621732796
peak47342	29.833157633141173	53.797611438478995	39.786095773477136	65.16313170582622	119.19651667193685	76.89714250911697	18.369187459194535	22.63436957556054	21.631461367596696	18.802354105406657	31.485893525953568	32.616057121248765
peak47343	61.655192441825086	103.03610326352756	89.75003000063447	115.4318333074636	305.9377261246379	212.65382619805192	74.5572902755543	45.26873915112108	67.05753023954976	43.8721595792822	69.26896575709786	58.91932899322357
peak47344	104.4160517159941	114.88981425844666	126.76035165038064	121.01724459653443	175.81486209110682	126.26320930509333	18.369187459194535	53.499418996779454	49.7523611454724	47.005885263516646	45.12978072053345	22.09474837245884
peak47348	55.68856091519686	71.12226596951461	82.34796567068523	93.09018815118033	131.11616833913052	122.46581955155668	47.54377930615056	45.26873915112108	50.83393421385223	37.604708210813314	45.12978072053345	52.60654374394962
peak47350	176.01563003553292	164.12830608349523	183.20109216624354	165.70053490910098	266.20555390065897	195.56557230713702	113.45674607149567	89.50864332153486	118.97303752178182	94.01177052703329	110.2006273408375	85.22260086519839
peak47351	23.86652610651294	34.64930906207122	28.682999278553282	11.170822578141639	35.75895500158106	29.42977058990897	42.14107711226982	72.0184486495108	45.426068871953056	10.445752280781477	32.53542331015202	22.09474837245884
peak47353	41.76642068639764	23.7074219898382	32.384031443527896	28.8579583268659	35.75895500158106	36.075202658598094	44.30215798982211	41.15339922829189	30.284045914635374	19.846929333484805	46.1793105047319	30.511795371490777
peak47354	11.93326305325647	28.266541603268625	21.28093494860405	15.825331985700656	29.799129167984212	21.83499108283569	32.416213163284475	37.0380593054627	41.09977659843372	25.069805473875544	40.93166158373963	25.251140997095817
peak47355	122.3159462958788	96.65333580472497	115.65725515545678	116.3627351889754	95.35721333754947	166.13580171722805	229.07457302054362	180.04612162377703	252.0065249325015	193.2464171944573	241.39185036564402	224.10387634922537
peak47356	52.705245151882735	37.38478083012947	38.86083773223348	30.719762089889507	30.792433473583685	41.771287288903054	47.54377930615056	50.41291405465756	46.507641940332896	48.05046049159479	53.52601899412107	41.033104120280704
peak47357	53.699683739654105	50.15031574773466	28.682999278553282	41.890584668031146	24.83260763998684	18.986948767683206	49.704860183702856	54.528253977486756	65.97595717116992	48.05046049159479	62.971787051907135	51.55441286907063
peak47358	22.872087518741566	30.090189448640793	29.608257319796934	27.927056445354097	27.812520556785262	31.32846546667729	68.0740476428974	58.64359390031594	76.79168785496827	25.069805473875544	43.03072115213654	47.345889369554655
peak47359	238.66526106512939	193.30667160944995	174.87376979505066	119.15544083351082	214.55373000948632	207.90708900613112	215.02754731645368	244.86272540833676	290.94315539417556	197.42471810676992	282.32351194938366	180.9665104791867
peak47360	157.12129686787685	194.21849553213605	123.98457752664967	101.46830508478655	226.47338167668	168.03449659399635	184.7724150307215	118.31602278133919	222.80405208624597	135.79477965015917	174.22194417694308	173.60159435503374
peak47361	824.3895892624677	772.3148625151136	724.4770462937813	613.4643399162783	1000.25743573867	904.7281087801048	780.1501967963796	657.4255526719629	831.729689584093	587.051278179919	892.1003165686844	713.3447331679569
peak47362	143.19915663907764	133.12629271216838	131.38664185659889	123.80995024106984	112.24338653274053	125.31386186670916	166.40322757152697	169.75777181670406	215.2330406075871	110.72497417628365	118.5968656144251	142.03766810866395
peak47363	20.88321034319882	12.765534917605184	10.177838453680195	13.032626341165244	31.785737779183158	41.771287288903054	23.77188965307528	18.51902965273135	21.631461367596696	21.9360797896411	14.693416978778332	14.729832248305893
peak47364	432.580785680547	386.6133432188999	356.2243458788069	349.0882055669262	469.83293654855106	476.5724140688485	363.0615874287861	368.32292309321247	451.0159695143911	309.19426751113167	472.2884028893035	315.6392624636977
peak47365	126.2937006469643	204.24855868168294	180.42531804251257	214.10743274771474	446.98693751976316	356.95463683244424	113.45674607149567	89.50864332153486	139.52292582099867	68.94196505315774	114.39874647763129	117.83865798644715
peak47367	664.2849766312768	568.0663038334307	499.6393422715733	525.028661172657	790.6702272571811	656.948427361839	564.0421090411498	531.9076850256727	599.1914798824284	378.1362325642894	577.2413813091488	465.04184669651465
peak47368	59.666315266282346	61.092202819967675	73.09538525824868	73.54124863943247	96.35051764314895	93.03604896164771	61.5908050102405	105.97000301285162	70.30224944468925	58.49621277237626	75.56614446228858	26.30327187197481
peak47369	24.86096469428431	42.85572436624598	15.729386701142122	40.959682786519345	50.65851958557316	57.91019374143378	47.54377930615056	96.71048818648593	45.426068871953056	31.33725684234443	29.386833957556664	34.72031887100675
peak47370	56.68299950296822	48.32666790236249	78.64693350571062	56.78501477222	45.69199805757579	37.024550096982246	29.174591846956027	56.58592393890135	45.426068871953056	28.203531158109985	53.52601899412107	33.668187996127756
peak47371	64.6385082051392	53.797611438478995	66.61857896954311	50.268701601637375	62.57817125276684	74.99844763234867	126.42323133680945	125.51786764629027	101.66786842770446	126.39360259745587	75.56614446228858	46.293758494675664
peak47372	59.666315266282346	51.062139670420734	52.73970835088829	73.54124863943247	52.645128196772106	60.758236056586256	54.02702193880746	53.499418996779454	56.241799555751406	42.82758435120405	70.3184955412963	47.345889369554655
peak47373	754.7788881184716	570.801775601489	591.239888354695	620.9115549683727	630.7482340556658	677.8340710062905	501.3707635921332	412.5628272636262	655.4332794381799	475.28172877555716	689.5410682183831	537.6388770631652
peak47374	108.3938060670796	29.178365525954707	41.63661185596444	44.683290312566555	29.799129167984212	37.97389753536641	89.68485641842038	45.26873915112108	107.07573376960363	95.05634575511144	162.6771165507601	114.68226536181017
peak47376	92.48278866273763	92.09421619129455	91.60054608312177	109.84642201839277	118.20321236633737	148.09820038792898	46.463238867374415	53.499418996779454	69.22067637630941	40.738433895047756	72.41755510969321	53.65867461882861
peak47377	46.7386136252545	38.296604752815554	47.18816010342636	41.890584668031146	93.37060472635052	98.73213359195267	37.818915357165224	22.63436957556054	30.284045914635374	32.381832070422575	48.278370073128805	24.199010122216823
peak47378	136.23808652467804	163.21648216080914	119.35828732043139	162.90782926456555	70.52460569756263	104.42821822225763	111.29566519394336	96.71048818648593	128.70719513720033	87.7443191585644	106.00250820404368	58.91932899322357
peak47379	26.849841869827053	26.442893757896456	25.907225154822317	11.170822578141639	11.919651667193683	19.936296206067365	15.127566142866089	12.346019768487567	17.305169094077353	14.624053193094065	43.03072115213654	19.990486622700857
peak47380	120.32706912033605	157.74553862469264	135.08767402157352	122.87904835955803	155.94877597911739	169.93319147076468	110.21512475516722	115.2295178392173	143.84921809451802	123.25987691322142	124.89404431961582	82.06620824056141
peak47382	33.81091198422666	29.178365525954707	18.505160824873084	30.719762089889507	35.75895500158106	37.97389753536641	21.610808775522983	10.288349807072972	25.957753641116035	13.579477965015919	24.139185036564403	22.09474837245884
peak47383	146.18247240239174	263.51711365627847	128.61086773286794	162.90782926456555	158.9286888959158	176.57862353945382	168.56430844907928	225.3148607748981	131.95191434233985	118.03700077283068	136.4388719457988	182.01864135406566
peak47384	55.68856091519686	61.092202819967675	50.88919226840098	58.64681853524361	74.49782291996053	61.70758349497042	70.2351285204497	43.211069189706485	38.936630461674056	41.78300912312591	40.93166158373963	42.085234995159695
peak47385	533.0190830454555	552.5652971477673	446.899633920685	567.8501477222	759.8777937835974	687.3275453901321	520.8204914901039	417.70700216716267	481.3000154290264	428.2758435120405	556.2507856251797	493.44938031824745
peak47386	29.833157633141173	37.38478083012947	20.35567690736039	22.341645156283278	16.886173195191052	25.632380836372327	62.67134544901665	70.98961366880351	76.79168785496827	18.802354105406657	27.28777438915976	28.407533621732796
peak47387	26.849841869827053	39.208428675501644	20.35567690736039	36.305173378960326	108.27016931034262	78.7958373858853	21.610808775522983	28.807379459804324	35.691911256534546	16.71320364925036	16.792476547175237	18.938355747821863
peak47388	72.59401690731019	37.38478083012947	36.085063608502516	63.30132794280262	36.75225930718053	30.379118028293128	66.99350720412126	47.32640911253568	55.160226487371574	45.961310035438494	82.91285295167772	63.12785249273954
peak47390	45.74417503748313	50.15031574773466	49.03867618591368	47.475995957101965	87.41077889275368	61.70758349497042	73.47674983677814	52.47058401607216	51.91550728223207	60.585363228532565	64.02131683610558	67.33637599225551
peak47391	120.32706912033605	134.03811663485445	101.77838453680197	85.6429730990859	85.42417028155474	102.52952334548931	116.6983673878241	90.53747830224216	121.1361836585415	85.6551687024081	150.0827591403787	135.72488285939002
peak47393	98.44942018936587	75.68138558294503	67.54383701078676	117.29363707048722	159.92199320151528	128.16190418186164	131.8259335306902	111.1141779163881	134.11506047909953	81.47686779009551	138.53793151419572	84.17046999031939
peak47394	222.75424366078744	275.37082465119755	208.1830592798222	270.89244751993476	424.14093849097526	322.7781290506145	285.2626758369034	255.15107521540975	302.84045914635374	238.16315200181765	319.0570543963295	232.52092334825733
peak47395	346.0646285444376	344.66944277534	277.5774123730963	311.8521303064541	411.2279825181821	411.0674408203414	351.1756426022485	296.3044744437016	345.0218088131673	225.62824926487988	386.22696058503044	241.99010122216825
peak47396	18.894333167656075	39.208428675501644	41.63661185596444	38.166977141983935	18.87278180639	40.821939850518895	30.255132285732177	26.749709498389727	35.691911256534546	24.025230245797395	20.990595683969044	37.876711495643725
peak47398	94.47166583828037	141.33270801634313	102.70364257804562	129.39536153014066	69.53130139196315	109.17495541417843	61.5908050102405	56.58592393890135	47.589215008712735	49.095035719672936	39.882131799541185	55.762936368586594
peak47399	46.7386136252545	59.2685549745955	53.664966392131944	51.199603483149176	39.73217222397895	45.568677042439695	36.73837491838907	18.51902965273135	36.77348432491438	18.802354105406657	26.23824460496131	26.30327187197481
peak47400	21.877648930970192	28.266541603268625	24.981967113578662	38.166977141983935	69.53130139196315	58.85954117981794	27.01351096940373	23.66320455626784	32.44719205139504	17.75777887732851	36.73354244694583	18.938355747821863
peak47401	21.877648930970192	41.03207652087381	25.907225154822317	49.337799720125574	45.69199805757579	38.92324497375058	24.852430091851428	25.720874517682432	21.631461367596696	13.579477965015919	15.742946762976784	18.938355747821863
peak47402	41.76642068639764	63.82767458802593	90.6752880418781	99.60650132176295	126.14964681113317	112.97234516771508	69.15458808167355	91.56631328294947	80.03640706010776	47.005885263516646	30.436363741755116	42.085234995159695
peak47403	32.816473396455294	37.38478083012947	28.682999278553282	50.268701601637375	37.74556361278	54.11280398789714	22.69134921429913	40.124564247584594	23.794607504356367	14.624053193094065	26.23824460496131	27.3554027468538
peak47404	34.805350571998034	29.178365525954707	51.814450309644634	55.854112890708194	55.625041113570525	56.011498864665455	14.04702570408994	17.490194672024053	25.957753641116035	22.980655017719247	22.040125468167496	23.146879247337832
peak47405	14.916578816570587	40.12025259818772	41.63661185596444	53.061407246172784	55.625041113570525	54.11280398789714	16.208106581642237	40.124564247584594	28.120899777875703	30.292681614266282	16.792476547175237	25.251140997095817
peak47406	61.655192441825086	58.356731051909414	67.54383701078676	67.02493546884983	88.40408319835315	68.35301556365955	27.01351096940373	31.89388440192622	38.936630461674056	39.69385866696961	76.61567424648702	56.81506724346559
peak47407	57.6774380907396	68.38679420145634	63.84280484581214	71.67944487640885	103.30364778234527	85.44126945457442	48.62431974492671	41.15339922829189	51.91550728223207	44.91673480736035	81.86332316747927	30.511795371490777
peak47409	90.49391148719488	125.83170133067968	97.1520943305837	116.3627351889754	210.58051278708842	247.77968141826582	79.95999246943504	103.91233305143702	73.54696864982876	43.8721595792822	79.76426359908237	48.398020244433646
peak47410	51.710806564111365	49.23849182504857	37.01032164974617	51.199603483149176	62.57817125276684	80.69453226265362	33.49675360206063	41.15339922829189	50.83393421385223	26.114380701953692	37.78307223114429	42.085234995159695
peak47411	333.13692690340974	296.3427748729775	272.02586412563437	309.99032654343046	387.3886791837947	393.97918692942653	336.0480764593824	292.1891345208724	367.7348432491438	268.45583361608396	378.8802520956413	239.88583947241025
peak47412	80.54952560948117	68.38679420145634	74.94590134073599	85.6429730990859	90.3906918095521	71.20105787881201	37.818915357165224	29.836214440511622	35.691911256534546	40.738433895047756	37.78307223114429	29.459664496611786
peak47413	46.7386136252545	43.76754828893206	37.935579690989826	46.545094075590164	72.51121430876158	64.55562581012289	39.97999623471752	43.211069189706485	63.81281103441025	42.82758435120405	59.82319769931178	22.09474837245884
peak47415	18.894333167656075	44.679372211618144	33.309289484771554	25.134350800818687	46.68530236317526	35.12585522021393	43.221617551045966	41.15339922829189	43.26292273519339	27.158955930031837	33.584953094350475	30.511795371490777
peak47417	83.532841372795275	114.88981425844666	99.92786845431465	119.15544083351082	118.20321236633737	106.32691309902596	124.26215045925716	110.08534293568081	99.5047222909448	86.69974393048625	93.40815079366226	101.00456398838327
peak47418	39.7775435108549	14.589182762977353	21.28093494860405	41.890584668031146	63.571475558366316	31.32846546667729	17.288647020418388	18.51902965273135	22.713034435976528	11.490327508859624	23.08965525236595	18.938355747821863
peak47419	44.749736449711754	72.94591381488677	63.84280484581214	92.15928626966853	64.5647798639658	63.60627837173874	96.16809905107728	52.47058401607216	100.58629535932464	58.49621277237626	64.02131683610558	55.762936368586594
peak47421	25.855403282055683	44.679372211618144	46.26290206218271	61.43952417977901	53.63843250237158	46.518024480823854	15.127566142866089	29.836214440511622	21.631461367596696	25.069805473875544	23.08965525236595	14.729832248305893
peak47424	49.72192938856862	77.50503342831719	56.440740515862906	72.61034675792065	86.4174745871542	106.32691309902596	39.97999623471752	38.06689428617	25.957753641116035	21.9360797896411	49.32789985732726	31.56392624636977
peak47427	43.755297861940385	73.85773773757286	69.39435309327408	79.12665992850329	101.31703917114632	92.08670152326354	12.966485265313791	45.26873915112108	30.284045914635374	25.069805473875544	46.1793105047319	34.72031887100675
peak47428	80.54952560948117	93.91786403666671	78.64693350571062	75.40305240245607	159.92199320151528	171.83188634753301	95.08755861230112	61.73009884243784	99.5047222909448	81.47686779009551	89.21003165686844	70.49276861689248
peak47430	107.39936747930821	158.65736254737874	172.0979956713197	161.97692738305378	346.66320265421626	239.2355544728084	19.449727897970686	15.43252471060946	17.305169094077353	14.624053193094065	37.78307223114429	18.938355747821863
peak47431	97.45498160159448	112.15434249038842	70.31961113451773	103.33010884781015	87.41077889275368	116.76973492125171	117.77890782660026	95.68165320577866	114.64674524826249	82.52144301817367	97.60626993045607	109.4216109874152
peak47432	96.46054301382313	59.2685549745955	80.49744958819791	80.05756181001509	48.67191097437421	89.23865920811106	63.7518858877928	101.85466309002243	43.26292273519339	49.095035719672936	56.67460834671642	39.980973245401714
peak47433	99.44385877713724	60.180378897281585	66.61857896954311	99.60650132176295	93.37060472635052	109.17495541417843	90.76539685719652	89.50864332153486	72.46539558144893	59.54078800045441	98.65579971465452	63.12785249273954
peak47435	282.42055892706975	238.89786774375418	247.04389701205568	286.7177795056354	368.5158973774047	281.0068417617114	261.4907861838281	209.88233606428864	279.04585164199733	180.71151445751954	253.98620777602545	203.0612588516455
peak47436	2.9833157633141174	5.470943536116508	3.7010321649746167	3.7236075260472132	8.939738750395264	2.848042315152481	3.2416213163284477	0	5.407865341899174	0	2.0990595683969047	2.1042617497579847
peak47439	47.73305221302588	37.38478083012947	40.71135381472078	26.065252682330488	53.63843250237158	41.771287288903054	37.818915357165224	26.749709498389727	64.89438410279008	38.64928343889146	38.83260201534274	30.511795371490777
peak47440	75.5773326706243	91.18239226860847	72.17012721700503	67.95583735036165	90.3906918095521	101.58017590710514	27.01351096940373	11.31718478778027	21.631461367596696	25.069805473875544	40.93166158373963	37.876711495643725
peak47441	47.73305221302588	37.38478083012947	22.206192989847704	40.959682786519345	43.70538944637684	52.21410911112881	22.69134921429913	25.720874517682432	33.52876511977488	22.980655017719247	35.68401266274738	42.085234995159695
peak47443	68.6162625562247	69.29861812414244	50.88919226840098	36.305173378960326	84.43086597595526	64.55562581012289	25.932970530627582	17.490194672024053	17.305169094077353	43.8721595792822	49.32789985732726	30.511795371490777
peak47445	21.877648930970192	31.913837294012964	45.33764402093905	59.57772041675541	62.57817125276684	82.59322713942194	16.208106581642237	22.63436957556054	30.284045914635374	20.891504561562954	23.08965525236595	26.30327187197481
peak47447	108.3938060670796	103.03610326352756	104.55415866053293	117.29363707048722	90.3906918095521	99.68148103033683	29.174591846956027	31.89388440192622	58.40494569251108	47.005885263516646	50.37742964152571	51.55441286907063
peak47448	98.44942018936587	94.8296879593528	84.19848175317253	101.46830508478655	138.06929847832686	120.56712467478836	46.463238867374415	57.61475891960865	67.05753023954976	42.82758435120405	70.3184955412963	36.824580620764735
peak47449	17.899894579884705	24.619245912524285	25.907225154822317	21.410743274771477	30.792433473583685	32.277812905061445	33.49675360206063	25.720874517682432	15.142022957317687	17.75777887732851	15.742946762976784	33.668187996127756
peak47450	40.77198209862627	64.73949851071201	61.99228876332484	53.992309127684585	77.47773583675895	73.09975275558034	24.852430091851428	22.63436957556054	18.38674216245719	24.025230245797395	40.93166158373963	21.042617497579847
peak47451	80.54952560948117	119.44893387187709	104.55415866053293	140.5661841082823	175.81486209110682	147.14885294954485	59.42972413268821	66.87427374597432	73.54696864982876	56.40706231621997	56.67460834671642	30.511795371490777
peak47452	12.927701641027841	25.531069835210367	25.907225154822317	13.963528222677049	22.845999028787894	24.68303339798817	28.09405140817988	26.749709498389727	35.691911256534546	19.846929333484805	24.139185036564403	27.3554027468538
peak47455	89.49947289942351	139.50906017097094	78.64693350571062	115.4318333074636	99.33043055994736	178.47731841622212	60.510264571464354	38.06689428617	58.40494569251108	39.69385866696961	96.55674014625761	42.085234995159695
peak47456	157.12129686787685	225.2205089034629	190.60315649619278	255.9980174157459	188.7278180639	408.2193985051889	92.92647773474883	88.47980834082757	99.5047222909448	65.80823936892331	103.90344863564678	115.73439623668916
peak47457	97.45498160159448	58.356731051909414	55.515482474619255	49.337799720125574	58.60495403036895	37.024550096982246	246.363220040962	120.37369274275379	236.8645019751838	193.2464171944573	177.37053352953842	182.01864135406566
peak47458	29.833157633141173	66.56314635608419	30.53351536104059	38.166977141983935	93.37060472635052	73.09975275558034	12.966485265313791	24.692039536975134	16.22359602569752	10.445752280781477	13.64388719457988	16.834093998063878
peak47459	64.6385082051392	81.15232911906153	76.7964174232233	104.26101072932195	105.29025639354421	98.73213359195267	41.060536673493665	57.61475891960865	45.426068871953056	41.78300912312591	52.47648920992262	34.72031887100675
peak47460	85.52171854833803	113.0661664130745	111.03096494923851	135.9116747007233	108.27016931034262	119.6177772364042	47.54377930615056	45.26873915112108	56.241799555751406	47.005885263516646	66.1203764045025	71.54489949177147
peak47461	34.805350571998034	67.47497027877026	31.458773402284244	80.98846369152689	75.49112722556	88.28931176972691	22.69134921429913	27.778544479097025	21.631461367596696	19.846929333484805	51.426959425724164	42.085234995159695
peak47462	74.58289408285292	77.50503342831719	67.54383701078676	66.09403358733802	113.23669083834	125.31386186670916	28.09405140817988	37.0380593054627	38.936630461674056	22.980655017719247	39.882131799541185	42.085234995159695
peak47463	51.710806564111365	43.76754828893206	33.309289484771554	50.268701601637375	80.45764875355738	78.7958373858853	44.30215798982211	28.807379459804324	32.44719205139504	36.56013298273517	60.87272748351023	17.88622487294287
peak47464	34.805350571998034	67.47497027877026	69.39435309327408	55.854112890708194	93.37060472635052	88.28931176972691	25.932970530627582	39.0957292668773	44.344495803573224	21.9360797896411	30.436363741755116	24.199010122216823
peak47466	31.822034808683917	48.32666790236249	26.832483196065972	47.475995957101965	56.61834541917	57.91019374143378	24.852430091851428	13.374854749194864	18.38674216245719	14.624053193094065	15.742946762976784	18.938355747821863
peak47467	51.710806564111365	55.62125928385116	58.291256598350216	90.29748250664491	59.598258335968424	83.542574577806107	59.42972413268821	50.41291405465756	57.323372624131245	50.13961094775109	75.56614446228858	55.762936368586594
peak47468	68.6162625562247	51.062139670420734	58.291256598350216	45.614192194078356	75.49112722556	81.64387970103779	30.255132285732177	27.778544479097025	33.52876511977488	29.24810638618813	47.22884028893035	30.511795371490777
peak47470	134.24920934913527	172.33472138767	148.96654464022834	229.0018628519036	378.44894043339946	301.89248540616296	42.14107711226982	44.23990417041379	46.507641940332896	32.381832070422575	60.87272748351023	56.81506724346559
peak47471	32.816473396455294	40.12025259818772	34.234547526015206	57.7159166537318	76.48443153115947	57.91019374143378	12.966485265313791	21.605534594853243	19.468315230837028	19.846929333484805	41.98119136793809	25.251140997095817
peak47472	82.5384027850239	73.85773773757286	80.49744958819791	80.98846369152689	68.53799708636369	66.45432068689122	31.335672724508324	43.211069189706485	24.8761805727362	52.228761403907384	37.78307223114429	17.88622487294287
peak47473	55.68856091519686	72.03408989220068	60.141772680837526	59.57772041675541	67.54469278076421	59.8088886182021	28.09405140817988	27.778544479097025	18.38674216245719	17.75777887732851	30.436363741755116	26.30327187197481
peak47475	82.5384027850239	63.82767458802593	54.590224433375596	84.71207121757409	85.42417028155474	73.09975275558034	47.54377930615056	59.672428881023244	62.73123796603041	51.18418617582923	71.36802532549476	32.616057121248765
peak47476	222.75424366078744	201.5130869136247	167.47170546510142	200.1439045250377	233.42651181587632	203.1603518142103	243.12159872463357	175.93078170094785	316.9009090352916	122.21530168514327	172.12288460854617	101.00456398838327
peak47477	52.705245151882735	73.85773773757286	61.99228876332484	67.02493546884983	92.37730042075104	112.97234516771508	50.78540062247902	30.86504942121892	42.18134966681355	26.114380701953692	62.971787051907135	50.502281994191634
peak47478	224.74312083633018	201.5130869136247	212.80934948604047	204.7984139325967	187.73451375830052	226.89403777381432	118.85944826537641	61.73009884243784	93.01528388066579	81.47686779009551	132.240752809005	90.48325523959335
peak47479	149.16578816570583	141.33270801634313	123.98457752664967	140.5661841082823	110.25677792154158	112.02299772933091	111.29566519394336	89.50864332153486	94.09685694904563	73.12026596547034	145.88464000358488	108.36948011253622
peak47480	84.52727996056664	84.79962480980586	68.46909505203041	83.78116933606229	82.44425736475631	74.04910019396449	37.818915357165224	40.124564247584594	47.589215008712735	30.292681614266282	66.1203764045025	65.23211424249753
peak47481	94.47166583828037	80.24050519637544	74.94590134073599	85.6429730990859	100.32373486554684	104.42821822225763	29.174591846956027	77.1626235530473	34.61033818815471	51.18418617582923	32.53542331015202	39.980973245401714
peak47483	34.805350571998034	41.9439004435599	62.91754680456849	47.475995957101965	40.72547652957842	45.568677042439695	48.62431974492671	100.82582810931513	69.22067637630941	37.604708210813314	38.83260201534274	39.980973245401714
peak47484	25.855403282055683	19.148302376407777	24.981967113578662	31.65066397140131	32.77904208478263	52.21410911112881	29.174591846956027	43.211069189706485	31.365618983015207	14.624053193094065	37.78307223114429	33.668187996127756
peak47485	307.28152362135404	238.89786774375418	284.0542186618018	328.6083641736666	417.1878083517789	427.20634727287216	248.5243009185143	272.6412698874338	299.5957399412142	205.78131993139507	337.9485905119016	243.04223209704725
peak47486	202.86547190535998	211.54315006317165	180.42531804251257	163.83873114607738	223.49346875988158	227.84338521219848	196.65835985725914	197.53631629580107	240.10922118032332	158.77543466787844	198.3611292135075	179.9143796043077
peak47487	28.8387190453698	32.82566121669905	22.206192989847704	16.756233867212458	39.73217222397895	28.48042315152481	20.530268336746833	42.18223420899919	12.978876820558018	10.445752280781477	15.742946762976784	23.146879247337832
peak47488	283.4149975148411	218.8377414446603	207.25780123857854	231.794568496439	337.723463903821	299.9937905293947	258.24916486749964	218.11301590994702	223.88562515462579	196.38014287869174	294.91786935976506	202.00912797676654
peak47492	176.01563003553292	145.89182762977353	177.64954391878163	185.24947442084886	245.34616348307	203.1603518142103	51.865941061255164	62.758933823145135	61.64966489765058	40.738433895047756	115.44827626182975	70.49276861689248
peak47493	244.6318925917576	256.2225222747898	227.61347814593896	229.0018628519036	433.0806772413705	362.65072146274923	62.67134544901665	29.836214440511622	76.79168785496827	57.45163754429812	108.10156777244059	65.23211424249753
peak47494	20.88321034319882	25.531069835210367	15.729386701142122	16.756233867212458	33.772346390382104	35.12585522021393	23.77188965307528	17.490194672024053	27.039326709495867	18.802354105406657	33.584953094350475	26.30327187197481
peak47498	43.755297861940385	55.62125928385116	37.935579690989826	61.43952417977901	78.47104014235843	75.94779507073282	28.09405140817988	24.692039536975134	21.631461367596696	13.579477965015919	23.08965525236595	21.042617497579847
peak47501	86.5161571361094	41.9439004435599	52.73970835088829	56.78501477222	86.4174745871542	65.50497324850707	18.369187459194535	21.605534594853243	16.22359602569752	17.75777887732851	46.1793105047319	31.56392624636977
peak47502	242.64301541621487	154.09824293394828	160.06964113515218	192.6966894729433	165.8818190351121	150.94624270308148	55.10756237758361	34.980389344048106	65.97595717116992	69.98654028123589	157.42946762976786	97.84817136374629
peak47503	177.0100686233043	171.42289746498392	142.48973835152273	199.2130026435259	285.07833570704895	304.74052772131546	41.060536673493665	37.0380593054627	45.426068871953056	29.24810638618813	72.41755510969321	33.668187996127756
peak47504	40.77198209862627	52.88578751579291	61.06703072208118	62.37042606129082	179.78807931350474	127.21255674347748	20.530268336746833	16.461359691316755	30.284045914635374	18.802354105406657	29.386833957556664	34.72031887100675
peak47507	62.64963102959646	48.32666790236249	59.21651463959387	66.09403358733802	59.598258335968424	74.04910019396449	12.966485265313791	28.807379459804324	25.957753641116035	28.203531158109985	36.73354244694583	22.09474837245884
peak47509	87.51059572388077	49.23849182504857	33.309289484771554	45.614192194078356	89.39738750395263	58.85954117981794	52.94648150003131	41.15339922829189	45.426068871953056	30.292681614266282	86.06144230427309	50.502281994191634
peak47510	79.5550870217098	41.9439004435599	42.5618698972081	50.268701601637375	82.44425736475631	72.15040531719619	28.09405140817988	70.98961366880351	37.85505739329422	33.42640729850072	86.06144230427309	42.085234995159695
peak47512	50.716367976339995	39.208428675501644	48.11341814467002	52.130505364660976	80.45764875355738	46.518024480823854	23.77188965307528	19.54786463343865	17.305169094077353	19.846929333484805	40.93166158373963	37.876711495643725
peak47513	464.4028204892309	378.40692791472515	365.4769262912434	406.80412222065803	384.4087662669963	286.7029263920164	378.18915357165224	355.9769033247249	426.13978894165484	299.79309045842837	472.2884028893035	292.4923832163598
peak47516	39.7775435108549	54.70943536116508	31.458773402284244	32.58156585291311	25.825911945586316	34.17650778182978	31.335672724508324	26.749709498389727	48.67078807709256	27.158955930031837	51.426959425724164	32.616057121248765
peak47517	40.77198209862627	32.82566121669905	26.832483196065972	30.719762089889507	34.76565069598158	19.936296206067365	18.369187459194535	38.06689428617	29.20247284625554	26.114380701953692	35.68401266274738	17.88622487294287
peak47518	30.827596220912543	56.53308320653725	46.26290206218271	14.894430104188853	31.785737779183158	44.61932960405553	51.865941061255164	45.26873915112108	65.97595717116992	45.961310035438494	44.08025093633499	48.398020244433646
peak47519	82.5384027850239	61.092202819967675	52.73970835088829	41.890584668031146	39.73217222397895	42.72063472728721	24.852430091851428	19.54786463343865	58.40494569251108	35.51555775465702	52.47648920992262	49.450151119312636
peak47521	80.54952560948117	111.24251856770232	85.1237397944162	137.7734784637469	103.30364778234527	101.58017590710514	54.02702193880746	39.0957292668773	58.40494569251108	36.56013298273517	51.426959425724164	30.511795371490777
peak47522	57.6774380907396	79.32868127368937	51.814450309644634	56.78501477222	66.55138847516474	67.40366812527537	83.20161378576348	87.45097336012027	69.22067637630941	98.19007143934587	125.94357410381427	128.35996673523707
peak47524	72.59401690731019	85.71144873249196	89.75003000063447	124.74085212258164	161.9086018127142	141.45276831923988	49.704860183702856	56.58592393890135	64.89438410279008	34.47098252657887	72.41755510969321	70.49276861689248
peak47525	58.67187667851097	62.00402674265375	52.73970835088829	68.88673923187345	76.48443153115947	49.36606679597634	35.65783447961292	43.211069189706485	21.631461367596696	24.025230245797395	28.33730417335821	32.616057121248765
peak47526	230.7097523629584	186.0120802279613	177.64954391878163	204.7984139325967	191.70773098069841	192.71752999198452	55.10756237758361	75.10495359163271	78.95483399172792	72.0756907373922	164.776176119157	98.90030223862527
peak47527	94.47166583828037	60.180378897281585	48.11341814467002	36.305173378960326	49.66521527997368	59.8088886182021	158.83944450009392	150.20990718326541	153.58337570993655	84.61059347432996	168.9742952559508	120.99505061108412
peak47528	33.81091198422666	41.9439004435599	25.907225154822317	29.788860208377706	41.71878083517789	47.46737191920801	27.01351096940373	12.346019768487567	33.52876511977488	14.624053193094065	57.724138130914874	26.30327187197481
peak47529	110.38268324262233	78.41685735100329	71.24486917576137	73.54124863943247	52.645128196772106	59.8088886182021	123.181610020481	115.2295178392173	144.93079116289786	50.13961094775109	83.96238273587618	61.023590742981554
peak47530	27.84428045759843	31.002013371326875	14.804128659898467	28.8579583268659	42.71208514077737	45.568677042439695	11.88594482653764	23.66320455626784	23.794607504356367	36.56013298273517	40.93166158373963	30.511795371490777
peak47531	115.3548761814792	115.80163818113274	94.37632020685272	94.02109003269213	85.42417028155474	98.73213359195267	64.83242632656895	67.90310872668162	74.6285417182086	49.095035719672936	80.81379338328082	44.18949674491768
peak47532	47.73305221302588	57.44490712922333	52.73970835088829	44.683290312566555	52.645128196772106	76.89714250911697	63.7518858877928	90.53747830224216	81.1179801284876	61.62993845661071	85.01191252007463	56.81506724346559
peak47533	109.38824465485096	160.48101039275087	105.47941670177659	166.63143679061278	94.36390903195	170.88253890914885	205.30268336746835	171.81544177811864	248.761805727362	91.92262007087699	133.29028259320344	116.78652711156815
peak47534	41.76642068639764	36.47295690744338	33.309289484771554	40.028780905007544	50.65851958557316	30.379118028293128	31.335672724508324	43.211069189706485	51.91550728223207	53.27333663198553	48.278370073128805	34.72031887100675
peak47537	85.52171854833803	110.33069464501625	86.9742558769035	73.54124863943247	46.68530236317526	65.50497324850707	48.62431974492671	45.26873915112108	56.241799555751406	43.8721595792822	60.87272748351023	38.92884237052272
peak47538	93.477227250509	58.356731051909414	65.69332092829944	60.50862229826721	91.38399611515158	56.96084630304962	204.2221429286922	199.59398625721565	298.5141668728344	90.87804484279884	130.14169324060808	129.41209761011606
peak47539	55.68856091519686	36.47295690744338	48.11341814467002	59.57772041675541	43.70538944637684	46.518024480823854	31.335672724508324	61.73009884243784	71.38382251306909	33.42640729850072	34.63448287854893	41.033104120280704
peak47540	160.10461263119095	98.47698365009714	113.80673907296948	116.3627351889754	109.2634736159421	98.73213359195267	86.44323510209193	51.441749035364865	116.80989138502215	90.87804484279884	153.23134849297404	105.21308748789924
peak47541	211.81541919530233	84.79962480980586	99.92786845431465	92.15928626966853	112.24338653274053	109.17495541417843	175.04755108173617	90.53747830224216	210.9067483340678	95.05634575511144	204.6583079186982	142.03766810866395
peak47542	152.14910392902	87.53509657786412	79.57219154695427	69.81764111338525	37.74556361278	56.96084630304962	103.73188212251033	47.32640911253568	137.35977968423902	65.80823936892331	115.44827626182975	69.4406377420135
peak47543	215.79317354638783	95.74151188203889	124.90983556789332	113.57002954444	69.53130139196315	72.15040531719619	56.18810281635976	38.06689428617	75.71011478658843	78.34314210586106	157.42946762976786	102.05669486326225
peak47545	191.92664743987487	115.80163818113274	94.37632020685272	85.6429730990859	91.38399611515158	70.25171044042786	42.14107711226982	51.441749035364865	58.40494569251108	99.23464666742402	178.42006331373688	122.04718148596311
peak47546	108.3938060670796	89.35874442323629	74.94590134073599	107.05371637385737	100.32373486554684	157.5916747717706	70.2351285204497	51.441749035364865	96.2600030858053	50.13961094775109	81.86332316747927	70.49276861689248
peak47547	165.0768055700478	93.91786403666671	80.49744958819791	131.25716529316426	38.738867918379476	93.03604896164771	51.865941061255164	44.23990417041379	101.66786842770446	76.25399164970477	177.37053352953842	133.62062110963203
peak47548	81.54396419725254	27.35471768058254	24.981967113578662	39.097879023495736	29.799129167984212	29.42977058990897	43.221617551045966	32.92271938263351	50.83393421385223	29.24810638618813	56.67460834671642	46.293758494675664
peak47552	159.1101740434196	183.27660845990303	153.5928348464466	160.11512362003018	253.29259792786578	165.18645427884388	137.22863572457095	182.10379158519163	153.58337570993655	134.75020442208105	154.2808782771725	147.29832248305894
peak47553	471.3638906036305	445.88189819349543	420.067150724619	471.03635204497243	554.2638025245063	482.26849869915344	407.36374541860823	441.37020672343056	465.07641940332894	355.15557754657016	479.6351113786927	367.19367533276835
peak47554	176.01563003553292	186.0120802279613	139.7139642277918	178.73316125026622	188.7278180639	203.1603518142103	178.28917239806464	203.70932618004485	207.66202912892828	213.09334652794212	302.2645778491543	213.58256760043545
peak47555	220.76536648524467	222.48503713540464	199.8557369086293	266.23793811237573	400.3016351565879	406.3207036284206	98.32917992862957	81.27796347587649	128.70719513720033	80.43229256201737	112.29968690923438	57.86719811834458
peak47556	73.58845549508156	48.32666790236249	50.88919226840098	38.166977141983935	31.785737779183158	72.15040531719619	34.577294040836776	26.749709498389727	20.54988829921686	27.158955930031837	47.22884028893035	25.251140997095817
peak47557	34.805350571998034	56.53308320653725	28.682999278553282	44.683290312566555	46.68530236317526	52.21410911112881	18.369187459194535	41.15339922829189	20.54988829921686	18.802354105406657	17.84200633137369	19.990486622700857
peak47560	66.62738538068194	91.18239226860847	71.24486917576137	97.74469755873933	120.18982097753631	129.11125162024578	28.09405140817988	33.95155436334081	40.01820353005388	52.228761403907384	71.36802532549476	58.91932899322357
peak47561	265.5151029349564	191.48302376407779	208.1830592798222	191.76578759143146	354.6096370990121	297.14574821424213	121.02052914292871	143.00806231831433	170.8885448040139	76.25399164970477	193.11348029251522	114.68226536181017
peak47562	280.431681751527	219.7495653673464	210.0335753623095	228.0709609703918	254.28590223346526	297.14574821424213	200.98052161236373	184.16146154660623	279.04585164199733	214.13792175602026	239.2927907972471	196.74847360237158
peak47563	83.532841372795275	49.23849182504857	62.91754680456849	73.54124863943247	71.51791000316211	125.31386186670916	60.510264571464354	55.55708895819405	62.73123796603041	63.719088912767	88.16050187266998	50.502281994191634
peak47564	50.716367976339995	33.73748513938513	46.26290206218271	41.890584668031146	54.63173680797105	53.16345654951298	25.932970530627582	46.297574131828384	24.8761805727362	37.604708210813314	28.33730417335821	19.990486622700857
peak47565	186.954454501018	158.65736254737874	180.42531804251257	153.59881044944754	268.19216251185793	215.50186851320439	142.6313379184517	161.52709197104568	160.07281412021553	132.66105396592474	174.22194417694308	149.40258423281693
peak47566	30.827596220912543	33.73748513938513	34.234547526015206	23.272547037795082	29.799129167984212	37.97389753536641	35.65783447961292	37.0380593054627	52.99708035061191	31.33725684234443	43.03072115213654	42.085234995159695
peak47567	1049.1327100987978	783.2567495873467	762.4126259847711	772.6485616547967	1165.1459504681827	1028.1432757700454	601.8610243983151	668.7427374597432	846.8717125414106	622.566835934576	918.3385611736458	733.3352197906577
peak47568	162.0934898067337	115.80163818113274	113.80673907296948	122.87904835955803	214.55373000948632	160.43971708692308	129.6648526531379	111.1141779163881	188.19371389809126	118.03700077283068	224.59937381846876	149.40258423281693
peak47569	67.62182396845331	56.53308320653725	46.26290206218271	38.166977141983935	137.07599417272738	69.3023630020437	68.0740476428974	34.980389344048106	77.87326092334811	49.095035719672936	66.1203764045025	52.60654374394962
peak47571	52.705245151882735	62.00402674265375	70.31961113451773	54.923211009196386	72.51121430876158	110.1243028525626	64.83242632656895	99.79699312860782	63.81281103441025	57.45163754429812	76.61567424648702	48.398020244433646
peak47572	87.51059572388077	72.03408989220068	83.27322371192888	101.46830508478655	92.37730042075104	108.22560797579428	49.704860183702856	53.499418996779454	42.18134966681355	44.91673480736035	67.16990618870095	53.65867461882861
peak47573	888.0336588798355	678.3969984784469	679.1394022728422	743.7906033279307	773.78405406199	812.6414072568411	685.0626381840785	637.8776880385243	745.2038441137062	600.6307561449348	888.9517272160891	757.5342299128745
peak47575	69.61070114399607	53.797611438478995	58.291256598350216	83.78116933606229	73.50451861436106	79.74518482426946	31.335672724508324	52.47058401607216	33.52876511977488	44.91673480736035	43.03072115213654	39.980973245401714
peak47576	83.532841372795275	81.15232911906153	55.515482474619255	60.50862229826721	62.57817125276684	83.542574577806107	36.73837491838907	25.720874517682432	34.61033818815471	34.47098252657887	19.941065899770592	29.459664496611786
peak47577	49.72192938856862	62.00402674265375	45.33764402093905	68.88673923187345	89.39738750395263	55.0621514262813	19.449727897970686	41.15339922829189	23.794607504356367	24.025230245797395	20.990595683969044	30.511795371490777
peak47578	15.911017404341958	28.266541603268625	17.579902783629432	26.065252682330488	36.75225930718053	25.632380836372327	29.174591846956027	29.836214440511622	47.589215008712735	44.91673480736035	44.08025093633499	35.77244974588574
peak47579	71.59957831953882	107.59522287695799	61.99228876332484	78.19575804699147	77.47773583675895	74.04910019396449	83.20161378576348	78.1914585337546	90.85213774390611	45.961310035438494	80.81379338328082	67.33637599225551
peak47581	91.48835007496626	105.77157503158583	95.30157824809639	99.60650132176295	52.645128196772106	108.22560797579428	103.73188212251033	86.42213837941297	98.42314922256496	96.10092098318958	95.50721036205915	55.762936368586594
peak47582	175.02119144776154	144.98000370708746	86.04899783565985	174.0786518427072	143.03582000632423	136.7060311273191	30.255132285732177	56.58592393890135	61.64966489765058	51.18418617582923	104.95297841984524	55.762936368586594
peak47583	40.77198209862627	86.62327265517804	42.5618698972081	70.74854299489705	101.31703917114632	101.58017590710514	20.530268336746833	16.461359691316755	32.44719205139504	21.9360797896411	23.08965525236595	37.876711495643725
peak47584	56.68299950296822	89.35874442323629	61.99228876332484	117.29363707048722	129.1295597279316	132.90864137378244	28.09405140817988	43.211069189706485	42.18134966681355	20.891504561562954	37.78307223114429	38.92884237052272
peak47585	37.78866633531215	42.85572436624598	45.33764402093905	46.545094075590164	42.71208514077737	27.53107571314065	17.288647020418388	13.374854749194864	18.38674216245719	30.292681614266282	13.64388719457988	21.042617497579847
peak47586	57.6774380907396	68.38679420145634	74.94590134073599	67.02493546884983	100.32373486554684	96.83343871518436	25.932970530627582	36.0092243247554	29.20247284625554	47.005885263516646	20.990595683969044	24.199010122216823
peak47587	52.705245151882735	54.70943536116508	27.757741237309627	63.30132794280262	69.53130139196315	87.33996433134276	48.62431974492671	51.441749035364865	29.20247284625554	36.56013298273517	39.882131799541185	22.09474837245884
peak47588	59.666315266282346	91.18239226860847	60.141772680837526	104.26101072932195	102.31034347674579	78.7958373858853	21.610808775522983	22.63436957556054	18.38674216245719	11.490327508859624	37.78307223114429	19.990486622700857
peak47589	27.84428045759843	46.50302005699032	33.309289484771554	37.236075260472134	83.43756167035578	71.20105787881201	29.174591846956027	43.211069189706485	35.691911256534546	34.47098252657887	22.040125468167496	25.251140997095817
peak47590	39.7775435108549	56.53308320653725	53.664966392131944	62.37042606129082	89.39738750395263	72.15040531719619	18.369187459194535	25.720874517682432	27.039326709495867	10.445752280781477	31.485893525953568	17.88622487294287
peak47591	140.2158408757635	146.80365155245963	119.35828732043139	117.29363707048722	117.2099080607379	130.06059905862998	46.463238867374415	49.38407907395027	43.26292273519339	43.8721595792822	54.57554877831952	54.7108054937076
peak47593	67.62182396845331	81.15232911906153	70.31961113451773	83.78116933606229	108.27016931034262	99.68148103033683	41.060536673493665	61.73009884243784	41.09977659843372	31.33725684234443	70.3184955412963	15.781963123184886
peak47594	131.26589358582117	112.15434249038842	100.8531264955583	132.18806717467604	126.14964681113317	103.47887078387348	112.37620563271952	91.56631328294947	136.27820661585918	141.01765579054995	182.6181824505307	115.73439623668916
peak47596	92.48278866273763	108.50704679964407	89.75003000063447	66.09403358733802	90.3906918095521	96.83343871518436	35.65783447961292	52.47058401607216	73.54696864982876	37.604708210813314	56.67460834671642	52.60654374394962
peak47597	53.699683739654105	68.38679420145634	71.24486917576137	70.74854299489705	65.55808416956526	67.40366812527537	25.932970530627582	31.89388440192622	35.691911256534546	25.069805473875544	45.12978072053345	29.459664496611786
peak47598	48.72749080079724	42.85572436624598	50.88919226840098	59.57772041675541	72.51121430876158	67.40366812527537	12.966485265313791	15.43252471060946	10.815730683798348	12.534902736937772	16.792476547175237	17.88622487294287
peak47599	58.67187667851097	49.23849182504857	74.02064329949233	86.57387498059771	135.08938556152842	81.64387970103779	24.852430091851428	34.980389344048106	41.09977659843372	22.980655017719247	35.68401266274738	36.824580620764735
peak47601	41.76642068639764	35.56113298475731	41.63661185596444	40.959682786519345	32.77904208478263	47.46737191920801	33.49675360206063	30.86504942121892	29.20247284625554	42.82758435120405	40.93166158373963	19.990486622700857
peak47602	75.5773326706243	116.71346210381883	117.5077712379441	150.80610480491214	206.60729556469053	163.28775940207558	39.97999623471752	45.26873915112108	41.09977659843372	56.40706231621997	36.73354244694583	43.137365870038686
peak47603	39.7775435108549	57.44490712922333	54.590224433375596	73.54124863943247	106.28356069914368	110.1243028525626	42.14107711226982	61.73009884243784	46.507641940332896	37.604708210813314	48.278370073128805	21.042617497579847
peak47604	77.56620984616704	81.15232911906153	61.06703072208118	91.22838438815671	118.20321236633737	82.59322713942194	18.369187459194535	25.720874517682432	22.713034435976528	15.668628421172215	24.139185036564403	26.30327187197481
peak47605	100.4382973649086	103.03610326352756	93.45106216560907	123.80995024106984	197.66755681429527	124.364514428325	81.04053290821119	76.13378857234	84.3626993336271	71.03111550931403	98.65579971465452	57.86719811834458
peak47606	37.78866633531215	34.64930906207122	30.53351536104059	30.719762089889507	42.71208514077737	36.075202658598094	21.610808775522983	27.778544479097025	18.38674216245719	21.9360797896411	13.64388719457988	16.834093998063878
peak47607	31.822034808683917	32.82566121669905	37.01032164974617	47.475995957101965	33.772346390382104	58.85954117981794	21.610808775522983	29.836214440511622	21.631461367596696	18.802354105406657	25.188714820762854	19.990486622700857
peak47608	44.749736449711754	52.88578751579291	56.440740515862906	62.37042606129082	123.16973389433474	75.94779507073282	37.818915357165224	17.490194672024053	45.426068871953056	20.891504561562954	27.28777438915976	23.146879247337832
peak47609	75.5773326706243	79.32868127368937	71.24486917576137	110.77732389990459	107.27686500474316	121.51647211317251	71.31566895922585	59.672428881023244	70.30224944468925	49.095035719672936	66.1203764045025	38.92884237052272
peak47611	52.705245151882735	24.619245912524285	28.682999278553282	26.996154563842293	29.799129167984212	29.42977058990897	24.852430091851428	30.86504942121892	17.305169094077353	19.846929333484805	60.87272748351023	37.876711495643725
peak47614	146.18247240239174	86.62327265517804	93.45106216560907	104.26101072932195	42.71208514077737	48.41671935759218	44.30215798982211	67.90310872668162	70.30224944468925	50.13961094775109	83.96238273587618	79.96194649080343
peak47615	592.6853983117379	440.41095465737885	407.11353814720786	450.55651065171276	626.7750168332678	456.6361178627811	493.80698052070017	498.9849656430392	523.48136509584	359.3338784588828	571.9937323881566	436.6343130747818
peak47616	666.2738538068195	507.88592493614914	444.12385979695404	519.4432498835863	637.7013641948622	578.1525899759537	561.8810281635976	436.22603181989405	586.2126030618705	423.0529673716498	709.4821341181537	552.368709311471
peak47618	115.3548761814792	139.50906017097094	134.16241598032985	102.39920696629835	149.98895014552053	125.31386186670916	130.74539309191405	137.86388741477782	158.9912410518357	119.08157600090883	153.23134849297404	111.52587273717319
peak47620	91.48835007496626	79.32868127368937	81.42270762944156	63.30132794280262	95.35721333754947	79.74518482426946	69.15458808167355	51.441749035364865	99.5047222909448	69.98654028123589	74.51661467809012	29.459664496611786
peak47621	310.26483938466816	266.25258542433676	224.837704022208	260.65252682330487	330.7703337646247	305.6898751596996	269.05456925526113	360.09224324755405	317.9824821036714	231.89570063334878	350.5429479222831	272.501896593659
peak47622	66.62738538068194	88.44692050055022	61.06703072208118	44.683290312566555	81.45095305915684	61.70758349497042	103.73188212251033	81.27796347587649	78.95483399172792	55.362487088141826	82.91285295167772	79.96194649080343
peak47623	946.7055355583466	629.1585066533984	612.5208233032992	620.9115549683727	968.4716979594868	867.7035586831224	707.7539873983777	551.4555496591113	842.5454202678912	622.566835934576	951.9235142679963	763.8470151621485
peak47624	37.78866633531215	31.913837294012964	12.953612577411159	32.58156585291311	29.799129167984212	33.22716034344561	15.127566142866089	27.778544479097025	42.18134966681355	30.292681614266282	26.23824460496131	15.781963123184886
peak47625	73.58845549508156	134.03811663485445	72.17012721700503	94.95199191420393	85.42417028155474	138.6047260040874	85.36269466331578	122.43136270416838	78.95483399172792	51.18418617582923	58.77366791511333	35.77244974588574
peak47626	49.72192938856862	32.82566121669905	49.963934227157324	50.268701601637375	49.66521527997368	69.3023630020437	54.02702193880746	34.980389344048106	70.30224944468925	59.54078800045441	72.41755510969321	68.3885068671345
peak47628	219.77092789747329	299.0782466410358	244.2681228883247	291.3722889131944	451.95345904776053	366.4481112162859	89.68485641842038	33.95155436334081	84.3626993336271	118.03700077283068	182.6181824505307	116.78652711156815
peak47629	294.35382198032625	392.08428675501636	359.92537804378145	399.3569071685636	688.3598837804352	524.9891334264406	156.6783636225416	111.1141779163881	179.54112935105258	173.3994878609725	240.34232058144556	184.12290310382366
peak47630	36.79422774754078	20.97195022177995	37.935579690989826	39.097879023495736	31.785737779183158	30.379118028293128	45.38269842859826	80.24912849516919	64.89438410279008	30.292681614266282	53.52601899412107	46.293758494675664
peak47631	63.64406961736783	57.44490712922333	35.159805567258864	51.199603483149176	105.29025639354421	86.39061689295858	25.932970530627582	52.47058401607216	41.09977659843372	39.69385866696961	59.82319769931178	55.762936368586594
peak47632	245.626331179529	133.12629271216838	179.50006000126893	114.5009314259518	80.45764875355738	83.542574577806107	413.84698805126516	312.7658341350184	417.48720439461624	331.13034730077277	393.57366907441957	275.658289218296
peak47634	66.62738538068194	43.76754828893206	51.814450309644634	50.268701601637375	99.33043055994736	84.49192201619027	49.704860183702856	112.1430128970954	70.30224944468925	47.005885263516646	72.41755510969321	67.33637599225551
peak47635	68.6162625562247	134.03811663485445	92.52580412436542	133.11896905618786	263.22564098386056	201.26165693744198	21.610808775522983	39.0957292668773	54.078653418991735	50.13961094775109	44.08025093633499	49.450151119312636
peak47637	57.6774380907396	109.41887072233015	96.22683628934004	136.84257658223507	175.81486209110682	176.57862353945382	35.65783447961292	87.45097336012027	64.89438410279008	39.69385866696961	54.57554877831952	48.398020244433646
peak47638	36.79422774754078	64.73949851071201	44.41238597969541	39.097879023495736	95.35721333754947	95.88409127680019	46.463238867374415	60.70126386173054	47.589215008712735	26.114380701953692	39.882131799541185	55.762936368586594
peak47639	42.760859274169015	62.91585066533984	56.440740515862906	96.81379567722753	121.1831252831358	114.8710400444834	28.09405140817988	26.749709498389727	24.8761805727362	30.292681614266282	24.139185036564403	24.199010122216823
peak47640	103.42161312822273	102.12427934084147	93.45106216560907	125.67175400409344	139.0626027839263	120.56712467478836	56.18810281635976	48.355244093242966	71.38382251306909	58.49621277237626	76.61567424648702	55.762936368586594
peak47641	204.85434908090272	318.2265490174435	306.2604116516496	318.3684434770367	586.0495403036895	451.8893806708603	64.83242632656895	73.0472836302181	111.40202604312299	83.56601824625182	116.4978060460282	78.90981561592443
peak47642	64.6385082051392	72.94591381488677	57.365998557106565	84.71207121757409	47.678606668774734	76.89714250911697	34.577294040836776	27.778544479097025	42.18134966681355	34.47098252657887	53.52601899412107	53.65867461882861
peak47643	24.86096469428431	54.70943536116508	48.11341814467002	63.30132794280262	76.48443153115947	78.7958373858853	20.530268336746833	24.692039536975134	18.38674216245719	14.624053193094065	16.792476547175237	28.407533621732796
peak47644	22.872087518741566	39.208428675501644	33.309289484771554	46.545094075590164	82.44425736475631	70.25171044042786	15.127566142866089	22.63436957556054	27.039326709495867	21.9360797896411	38.83260201534274	31.56392624636977
peak47645	67.62182396845331	86.62327265517804	81.42270762944156	97.74469755873933	167.86842764631103	119.6177772364042	44.30215798982211	54.528253977486756	35.691911256534546	47.005885263516646	41.98119136793809	47.345889369554655
peak47646	65.63294679291059	96.65333580472497	74.94590134073599	110.77732389990459	294.01807445744424	193.66687743036871	45.38269842859826	42.18223420899919	55.160226487371574	43.8721595792822	51.426959425724164	54.7108054937076
peak47647	25.855403282055683	18.23647845372169	12.953612577411159	17.687135748724263	20.859390417588944	22.784338521219848	21.610808775522983	33.95155436334081	28.120899777875703	21.9360797896411	15.742946762976784	19.990486622700857
peak47648	80.54952560948117	140.42088409365704	123.05931948540601	135.9116747007233	225.48007737108054	190.81883511521622	36.73837491838907	36.0092243247554	51.91550728223207	43.8721595792822	29.386833957556664	29.459664496611786
peak47649	119.33263053256469	148.6272993978318	115.65725515545678	152.66790856793574	129.1295597279316	119.6177772364042	84.28215422453964	108.02767297426621	100.58629535932464	42.82758435120405	91.30909122526535	91.53538611447233
peak47650	37.78866633531215	67.47497027877026	27.757741237309627	49.337799720125574	111.25008222714105	106.32691309902596	24.852430091851428	47.32640911253568	20.54988829921686	20.891504561562954	24.139185036564403	12.625570498547908
peak47652	108.3938060670796	103.94792718621365	74.94590134073599	82.85026745455049	133.10277695032948	103.47887078387348	74.5572902755543	103.91233305143702	35.691911256534546	38.64928343889146	65.07084662030404	33.668187996127756
peak47653	98.44942018936587	83.8878008871198	78.64693350571062	116.3627351889754	147.00903722872212	104.42821822225763	57.268643255135906	78.1914585337546	58.40494569251108	38.64928343889146	53.52601899412107	45.241627619796674
peak47654	158.1157354556482	179.62931276915867	129.53612577411158	194.5584932359669	183.76129653590263	190.81883511521622	76.71837115310659	104.94116803214432	75.71011478658843	44.91673480736035	107.05203798824213	94.69177873910931
peak47655	149.16578816570583	139.50906017097094	165.6211893826141	187.11127818387246	129.1295597279316	190.81883511521622	96.16809905107728	108.02767297426621	120.05461059016166	85.6551687024081	106.00250820404368	105.21308748789924
peak47657	37.78866633531215	76.59320950563111	55.515482474619255	57.7159166537318	84.43086597595526	91.13735408487939	25.932970530627582	45.26873915112108	17.305169094077353	15.668628421172215	50.37742964152571	38.92884237052272
peak47658	1.9888771755427448	8.206415304174762	0	4.654509407559017	7.9464344447957895	4.7467371919208015	5.402702193880746	4.115339922829189	3.2447192051395044	5.2228761403907384	6.2971787051907135	2.1042617497579847
peak47659	137.2325251124494	171.42289746498392	102.70364257804562	152.66790856793574	189.72112236949945	164.23710684045975	51.865941061255164	79.22029351446189	50.83393421385223	47.005885263516646	96.55674014625761	65.23211424249753
peak47660	20.88321034319882	27.35471768058254	32.384031443527896	30.719762089889507	75.49112722556	53.16345654951298	24.852430091851428	19.54786463343865	14.060449888937852	26.114380701953692	14.693416978778332	35.77244974588574
peak47661	65.63294679291059	65.6513224333981	92.52580412436542	108.91552013688097	123.16973389433474	121.51647211317251	33.49675360206063	18.51902965273135	25.957753641116035	22.980655017719247	45.12978072053345	50.502281994191634
peak47662	17.899894579884705	43.76754828893206	28.682999278553282	60.50862229826721	47.678606668774734	55.0621514262813	17.288647020418388	23.66320455626784	20.54988829921686	17.75777887732851	17.84200633137369	36.824580620764735
peak47664	32.816473396455294	53.797611438478995	41.63661185596444	43.752388431054754	37.74556361278	51.264761672744655	50.78540062247902	29.836214440511622	34.61033818815471	27.158955930031837	24.139185036564403	23.146879247337832
peak47665	99.44385877713724	111.24251856770232	67.54383701078676	80.98846369152689	104.29695208794473	113.92169260609924	90.76539685719652	74.0761186109254	141.68607195775834	104.45752280781477	83.96238273587618	107.31734923765723
peak47666	512.1358727022567	486.9139747143692	370.1032164974617	459.8655294668308	566.1834541917	570.5578104688802	356.5783447961293	331.2848637877497	388.2847315483607	325.90747116038204	429.257681737167	358.7766283337364
peak47667	78.56064843393843	89.35874442323629	57.365998557106565	59.57772041675541	130.12286403353104	70.25171044042786	70.2351285204497	34.980389344048106	59.48651876089091	49.095035719672936	109.15109755663904	56.81506724346559
peak47668	231.70419095072978	207.8958543724273	172.0979956713197	174.0786518427072	299.97790029104107	206.00839412936276	247.4437604797382	168.72893683599676	181.70427548781223	184.88981536983212	204.6583079186982	162.02815473136482
peak47669	312.25371656021093	269.89988111508103	256.2964774244922	291.3722889131944	400.3016351565879	335.11964574960854	269.05456925526113	360.09224324755405	314.7377628985319	241.2968776860521	266.5805651864069	241.99010122216825
peak47670	116.34931476925057	99.38880757278322	69.39435309327408	91.22838438815671	120.18982097753631	71.20105787881201	163.16160625519854	126.54670262699757	104.91258763284398	81.47686779009551	118.5968656144251	102.05669486326225
peak47671	33.81091198422666	23.7074219898382	20.35567690736039	29.788860208377706	77.47773583675895	46.518024480823854	20.530268336746833	22.63436957556054	20.54988829921686	17.75777887732851	27.28777438915976	14.729832248305893
peak47672	26.849841869827053	37.38478083012947	28.682999278553282	45.614192194078356	28.805824862384735	35.12585522021393	19.449727897970686	12.346019768487567	15.142022957317687	26.114380701953692	33.584953094350475	21.042617497579847
peak47673	34.805350571998034	40.12025259818772	27.757741237309627	25.134350800818687	49.66521527997368	39.87259241213473	36.73837491838907	28.807379459804324	43.26292273519339	20.891504561562954	28.33730417335821	38.92884237052272
peak47674	56.68299950296822	53.797611438478995	49.963934227157324	53.992309127684585	69.53130139196315	105.37756566064179	38.89945579594137	22.63436957556054	33.52876511977488	33.42640729850072	45.12978072053345	41.033104120280704
peak47676	82.5384027850239	86.62327265517804	85.1237397944162	84.71207121757409	115.22329944953894	135.7566836889349	63.7518858877928	77.1626235530473	83.28112626524728	58.49621277237626	107.05203798824213	46.293758494675664
peak47677	46.7386136252545	54.70943536116508	69.39435309327408	73.54124863943247	145.02242861752316	142.40211575762402	18.369187459194535	38.06689428617	31.365618983015207	29.24810638618813	39.882131799541185	30.511795371490777
peak47678	45.74417503748313	94.8296879593528	61.99228876332484	83.78116933606229	94.36390903195	119.6177772364042	140.4702570408994	104.94116803214432	141.68607195775834	98.19007143934587	114.39874647763129	125.20357411060009
peak47679	42.760859274169015	39.208428675501644	56.440740515862906	22.341645156283278	46.68530236317526	32.277812905061445	37.818915357165224	29.836214440511622	61.64966489765058	52.228761403907384	56.67460834671642	50.502281994191634
peak47680	62.64963102959646	50.15031574773466	54.590224433375596	59.57772041675541	57.61164972476947	69.3023630020437	29.174591846956027	47.32640911253568	41.09977659843372	26.114380701953692	32.53542331015202	25.251140997095817
peak47682	87.51059572388077	79.32868127368937	45.33764402093905	57.7159166537318	47.678606668774734	43.66998216567138	44.30215798982211	29.836214440511622	41.09977659843372	28.203531158109985	51.426959425724164	34.72031887100675
peak47683	100.4382973649086	82.06415304174762	48.11341814467002	90.29748250664491	69.53130139196315	82.59322713942194	32.416213163284475	44.23990417041379	37.85505739329422	18.802354105406657	52.47648920992262	27.3554027468538
peak47684	47.73305221302588	42.85572436624598	37.01032164974617	45.614192194078356	126.14964681113317	107.27626053741011	12.966485265313791	13.374854749194864	30.284045914635374	11.490327508859624	36.73354244694583	16.834093998063878
peak47685	36.79422774754078	23.7074219898382	37.935579690989826	27.927056445354097	37.74556361278	60.758236056586256	11.88594482653764	19.54786463343865	14.060449888937852	13.579477965015919	35.68401266274738	17.88622487294287
peak47686	70.60513973176744	33.73748513938513	52.73970835088829	55.854112890708194	33.772346390382104	50.315414234360496	24.852430091851428	27.778544479097025	50.83393421385223	31.33725684234443	45.12978072053345	30.511795371490777
peak47687	37.78866633531215	44.679372211618144	37.935579690989826	43.752388431054754	45.69199805757579	36.075202658598094	20.530268336746833	23.66320455626784	35.691911256534546	15.668628421172215	37.78307223114429	23.146879247337832
peak47688	83.532841372795275	46.50302005699032	85.1237397944162	69.81764111338525	91.38399611515158	78.7958373858853	10.805404387761492	19.54786463343865	15.142022957317687	28.203531158109985	55.62507856251798	16.834093998063878
peak47690	102.42717454045136	48.32666790236249	45.33764402093905	40.028780905007544	37.74556361278	39.87259241213473	137.22863572457095	131.69087753053404	167.6438255988744	106.54667326397106	92.3586210094638	87.32686261495637
peak47691	115.3548761814792	59.2685549745955	74.02064329949233	74.47215052094427	59.598258335968424	48.41671935759218	33.49675360206063	36.0092243247554	29.20247284625554	32.381832070422575	32.53542331015202	41.033104120280704
peak47692	29.833157633141173	38.296604752815554	44.41238597969541	55.854112890708194	69.53130139196315	62.65693093335458	14.04702570408994	27.778544479097025	11.897303752178184	10.445752280781477	11.544827626182975	16.834093998063878
peak47693	235.68194530181526	188.74755199601952	173.02325371256333	202.9366101695731	131.11616833913052	206.95774156774695	74.5572902755543	39.0957292668773	76.79168785496827	40.738433895047756	90.2595614410669	43.137365870038686
peak47694	84.52727996056664	78.41685735100329	99.92786845431465	98.67559944025115	78.47104014235843	88.28931176972691	33.49675360206063	32.92271938263351	42.18134966681355	29.24810638618813	38.83260201534274	36.824580620764735
peak47695	22.872087518741566	35.56113298475731	31.458773402284244	30.719762089889507	40.72547652957842	34.17650778182978	11.88594482653764	25.720874517682432	20.54988829921686	26.114380701953692	30.436363741755116	24.199010122216823
peak47696	140.2158408757635	152.27459508857612	134.16241598032985	210.38382522166754	287.0649443182479	299.9937905293947	69.15458808167355	51.441749035364865	77.87326092334811	52.228761403907384	98.65579971465452	58.91932899322357
peak47697	77.56620984616704	51.062139670420734	54.590224433375596	56.78501477222	26.81921625118579	54.11280398789714	114.53728651027181	77.1626235530473	136.27820661585918	47.005885263516646	81.86332316747927	64.17998336761853
peak47698	119.33263053256469	103.03610326352756	83.27322371192888	111.70822578141639	76.48443153115947	95.88409127680019	55.10756237758361	68.93194370738891	59.48651876089091	36.56013298273517	96.55674014625761	45.241627619796674
peak47699	218.77648930970193	83.8878008871198	101.77838453680197	78.19575804699147	79.4643444479579	75.94779507073282	28.09405140817988	26.749709498389727	47.589215008712735	50.13961094775109	123.84451453541737	64.17998336761853
peak47700	203.85991049313134	138.59723624828487	144.34025443401006	140.5661841082823	124.16303819993422	150.94624270308148	101.57080124495803	87.45097336012027	73.54696864982876	68.94196505315774	163.72664633495853	103.10882573814126
peak47701	76.57177125839567	47.4148439796764	63.84280484581214	40.959682786519345	64.5647798639658	60.758236056586256	48.62431974492671	50.41291405465756	34.61033818815471	58.49621277237626	152.18181870877558	81.01407736568241
peak47702	146.18247240239174	82.06415304174762	107.32993278426389	89.36658062513311	74.49782291996053	76.89714250911697	128.58431221436174	122.43136270416838	95.17843001742547	83.56601824625182	129.09216345640962	94.69177873910931
peak47704	352.03126007106584	223.39686105809074	259.07225154822316	284.8559757426118	204.62068695349157	231.64077496573512	383.59185576553296	297.3333094244089	513.7472074804215	391.71571052930534	497.47711771006635	410.331041202807
peak47705	412.6920139251195	312.755605481327	235.0155424758882	372.3607526047213	437.0538944637684	390.18179717588987	288.50429715323185	373.4670979967489	353.67439336020595	301.88224091458466	408.26708605319794	300.90943021539186
peak47706	180.98782297438976	191.48302376407779	115.65725515545678	110.77732389990459	177.80147070230578	149.99689526469734	146.95349967355628	160.49825699033838	151.42022957317687	138.92850533439363	183.66771223472915	124.1514432357211
peak47708	52.705245151882735	49.23849182504857	39.786095773477136	33.512467734424916	41.71878083517789	55.0621514262813	60.510264571464354	159.46942200963107	54.078653418991735	53.27333663198553	39.882131799541185	34.72031887100675
peak47709	185.96001591324665	149.5391233205179	119.35828732043139	108.91552013688097	189.72112236949945	171.83188634753301	96.16809905107728	141.97922733760703	135.19663354747937	125.34902736937772	157.42946762976786	112.57800361205219
peak47710	396.7809965207776	261.6934658109063	262.77328371319777	235.51817602248622	400.3016351565879	340.81573037991353	212.8664664389014	332.313698768457	302.84045914635374	245.4751785983647	305.4131672017496	261.9805878448691
peak47711	269.4928572860419	261.6934658109063	250.74492917703031	241.10358731155705	342.6899854318184	271.5133673778698	205.30268336746835	210.91117104499594	257.41439027440066	205.78131993139507	270.7786843232007	249.35501734632118
peak47712	676.2182396845332	503.3268053227187	443.19860175571034	458.934627585319	701.2728397532284	650.3029952931498	601.8610243983151	610.0991435594273	656.5148525065597	452.3010737578379	732.5717893705197	477.6674171950625
peak47713	74.58289408285292	53.797611438478995	51.814450309644634	43.752388431054754	57.61164972476947	68.35301556365955	34.577294040836776	51.441749035364865	47.589215008712735	13.579477965015919	58.77366791511333	50.502281994191634
peak47714	26.849841869827053	31.002013371326875	30.53351536104059	20.479841393259672	22.845999028787894	24.68303339798817	44.30215798982211	68.93194370738891	71.38382251306909	41.78300912312591	47.22884028893035	58.91932899322357
peak47716	53.699683739654105	38.296604752815554	45.33764402093905	40.028780905007544	13.906260278392631	39.87259241213473	58.34918369391205	67.90310872668162	63.81281103441025	69.98654028123589	41.98119136793809	62.07572161786055
peak47717	88.50503431165215	107.59522287695799	75.87115938197965	81.91936557303869	131.11616833913052	122.46581955155668	15.127566142866089	57.61475891960865	56.241799555751406	45.961310035438494	49.32789985732726	51.55441286907063
peak47718	504.1803640000858	415.7917087448546	389.53363536357847	369.5680469601859	705.2460569756263	581.0006322911061	86.44323510209193	79.22029351446189	113.56517217988265	99.23464666742402	258.18432691281924	185.17503397870266
peak47719	109.38824465485096	76.59320950563111	46.26290206218271	66.09403358733802	88.40408319835315	97.78278615356851	52.94648150003131	39.0957292668773	50.83393421385223	58.49621277237626	83.96238273587618	81.01407736568241
peak47721	89.49947289942351	48.32666790236249	35.159805567258864	52.130505364660976	84.43086597595526	81.64387970103779	46.463238867374415	51.441749035364865	70.30224944468925	59.54078800045441	116.4978060460282	52.60654374394962
peak47722	174.02675285999015	106.6833989542719	97.1520943305837	117.29363707048722	91.38399611515158	120.56712467478836	72.396209398002	122.43136270416838	113.56517217988265	66.85281459700144	115.44827626182975	97.84817136374629
peak47723	179.9933843866184	168.68742569692566	152.66757680520294	161.97692738305378	297.9912916798421	208.85643644451525	69.15458808167355	91.56631328294947	122.21775672692134	102.36837235165846	150.0827591403787	131.51635935987403
peak47724	64.6385082051392	51.973963593106824	44.41238597969541	45.614192194078356	29.799129167984212	36.075202658598094	30.255132285732177	25.720874517682432	42.18134966681355	31.33725684234443	85.01191252007463	39.980973245401714
peak47725	59.666315266282346	44.679372211618144	49.963934227157324	36.305173378960326	71.51791000316211	48.41671935759218	70.2351285204497	51.441749035364865	50.83393421385223	52.228761403907384	83.96238273587618	64.17998336761853
peak47726	300.3204535069545	126.74352525336577	131.38664185659889	136.84257658223507	163.89521042391314	129.11125162024578	101.57080124495803	133.74854749194864	167.6438255988744	100.27922189550218	237.1937312288502	131.51635935987403
peak47727	356.0090144221513	167.7756017742396	159.14438309390854	215.96923651073834	210.58051278708842	178.47731841622212	157.7589040613178	210.91117104499594	199.0094445818896	147.28510715901882	258.18432691281924	194.64421185261358
peak47728	190.9322088521035	90.27056834592237	88.82477195939082	137.7734784637469	154.9554716735179	162.3384119636914	398.71942190839906	302.4774843279454	449.93439644601125	271.58955930031834	285.472101301979	269.34550396902205
peak47729	156.12685828010547	134.03811663485445	105.47941670177659	107.05371637385737	236.40642473267474	175.62927610106965	49.704860183702856	60.70126386173054	54.078653418991735	62.67451368468886	77.66520403068547	58.91932899322357
peak47730	170.0489985089047	105.77157503158583	122.13406144416236	148.0133991603767	146.01573292312264	125.31386186670916	59.42972413268821	53.499418996779454	86.52584547038678	66.85281459700144	100.75485928305142	87.32686261495637
peak47731	381.864417704207	261.6934658109063	211.88409144479684	263.44523246784036	204.62068695349157	312.33530722838873	364.1421278675623	369.3517580739197	465.07641940332894	299.79309045842837	408.26708605319794	374.55859145692125
peak47732	176.01563003553292	107.59522287695799	97.1520943305837	121.94814647804623	46.68530236317526	131.95929393539828	165.32268713275084	131.69087753053404	213.06989447082742	198.46929333484803	257.1347971286208	210.4261749757985
peak47733	317.2259094990678	97.56515972741104	105.47941670177659	102.39920696629835	50.65851958557316	82.59322713942194	155.59782318376548	98.76815814790054	196.84629844512992	115.94785031667439	285.472101301979	134.67275198451102
peak47735	170.0489985089047	97.56515972741104	104.55415866053293	107.98461825536917	61.58486694716737	119.6177772364042	165.32268713275084	170.78660679741137	199.0094445818896	200.55844379100435	260.28338648121616	217.79109109995144
peak47736	431.58634709277567	177.80566492378648	192.45367257868008	258.7907230602813	138.06929847832686	230.69142752735095	527.3037341227608	395.07263259160214	692.2067637630943	338.44237389731984	531.0620708044169	354.56810483422043
peak47737	364.9589617120937	121.27258171724925	123.98457752664967	138.70438034525867	63.571475558366316	123.41516698994084	632.1161566840473	397.13030255301675	705.1856405836522	547.3574195129494	844.871476279754	658.6339276742492
peak47738	92.48278866273763	48.32666790236249	39.786095773477136	26.996154563842293	22.845999028787894	11.392169260609924	438.69941814311653	297.3333094244089	497.523611454724	373.9579316519768	252.936677991827	390.3405545801062
peak47739	270.48729587381325	86.62327265517804	111.03096494923851	102.39920696629835	35.75895500158106	101.58017590710514	274.4572714491419	212.96884100641054	372.06113552266316	204.73674470331693	392.52413929022117	289.3359905917229
peak47741	954.6610442605175	692.9861812414243	627.3249519631976	751.2378183800251	835.3689210091574	824.9829239558353	850.3853253168294	957.8453670384938	1122.6728449782684	834.61560723444	1111.452041466161	877.4771496490796
peak47742	91.48835007496626	32.82566121669905	27.757741237309627	40.959682786519345	25.825911945586316	48.41671935759218	239.8799774083051	197.53631629580107	325.5534935823303	169.22118694865992	186.81630158732452	216.73896022507245
peak47744	53.699683739654105	45.591196134304234	31.458773402284244	51.199603483149176	36.75225930718053	41.771287288903054	25.932970530627582	33.95155436334081	35.691911256534546	28.203531158109985	35.68401266274738	34.72031887100675
peak47745	41.76642068639764	46.50302005699032	28.682999278553282	39.097879023495736	29.799129167984212	42.72063472728721	24.852430091851428	26.749709498389727	15.142022957317687	10.445752280781477	29.386833957556664	13.6777013734269
peak47746	164.08236698227645	90.27056834592237	88.82477195939082	94.02109003269213	92.37730042075104	128.16190418186164	122.10106958170486	108.02767297426621	142.76764502613818	104.45752280781477	180.5191228821338	113.63013448693118
peak47747	402.7476280474058	184.1884323825891	204.48202711484757	202.9366101695731	153.96216736791843	206.95774156774695	156.6783636225416	127.57553760770487	186.03056776133158	182.80066491367583	385.177430800832	277.762550968054
peak47748	188.94333167656075	75.68138558294503	97.1520943305837	68.88673923187345	77.47773583675895	125.31386186670916	115.61782694904797	91.56631328294947	128.70719513720033	85.6551687024081	191.0144207241183	98.90030223862527
peak47750	135.24364793690663	86.62327265517804	58.291256598350216	75.40305240245607	73.50451861436106	87.33996433134276	146.95349967355628	96.71048818648593	169.80697173563405	142.06223101862807	134.3398123774019	107.31734923765723
peak47751	104.4160517159941	48.32666790236249	54.590224433375596	68.88673923187345	83.43756167035578	57.91019374143378	36.73837491838907	34.980389344048106	72.46539558144893	41.78300912312591	60.87272748351023	37.876711495643725
peak47752	29.833157633141173	35.56113298475731	29.608257319796934	31.65066397140131	53.63843250237158	46.518024480823854	23.77188965307528	57.61475891960865	37.85505739329422	25.069805473875544	29.386833957556664	24.199010122216823
peak47753	95.46610442605176	60.180378897281585	55.515482474619255	66.09403358733802	42.71208514077737	99.68148103033683	78.8794520306589	95.68165320577866	87.60741853876662	64.76366414084515	96.55674014625761	78.90981561592443
peak47754	273.47061163712743	240.72151558912634	233.16502639340086	255.9980174157459	168.8617319519105	206.95774156774695	145.87295923478013	105.97000301285162	152.5018026415567	142.06223101862807	206.7573674870951	157.81963123184886
peak47755	371.9200318264933	389.34881498695813	337.7191850539338	387.2551827089101	484.7325011325432	436.6998216567137	154.51728274498933	91.56631328294947	155.74652184669623	110.72497417628365	200.46018878190438	101.00456398838327
peak47756	86.5161571361094	124.0080534853075	121.2088034029187	145.2206935158413	154.9554716735179	173.73058122430132	91.84593729597267	171.81544177811864	118.97303752178182	85.6551687024081	91.30909122526535	92.58751698935133
peak47758	278.44280457598427	235.25057205300985	268.3248319606597	242.96539107458065	397.32172223978944	309.48726491323623	76.71837115310659	80.24912849516919	98.42314922256496	86.69974393048625	123.84451453541737	74.70129211640847
peak47760	134.24920934913527	142.24453193902923	110.10570690799484	152.66790856793574	111.25008222714105	132.90864137378244	114.53728651027181	91.56631328294947	109.23887990636331	84.61059347432996	106.00250820404368	95.74390961398831
peak47761	112.37156041816509	109.41887072233015	88.82477195939082	61.43952417977901	84.43086597595526	108.22560797579428	89.68485641842038	157.41175204821647	131.95191434233985	78.34314210586106	129.09216345640962	126.25570498547908
peak47762	222.75424366078744	392.9961106777025	304.40989556916225	407.73502410216986	577.1098015532942	568.659115592112	47.54377930615056	72.0184486495108	84.3626993336271	64.76366414084515	77.66520403068547	84.17046999031939
peak47763	69.61070114399607	193.30667160944995	107.32993278426389	137.7734784637469	68.53799708636369	223.09664802027766	89.68485641842038	77.1626235530473	75.71011478658843	60.585363228532565	76.61567424648702	69.4406377420135
peak47764	1153.548761814792	974.7397733514244	888.2477195939081	952.3126247865747	1179.0522107465752	1136.3688837458399	945.4728839291305	1279.8707159998778	1213.5249827221746	938.0285548141766	1184.9191263600526	1051.0787440041133
peak47765	106.40492889153684	115.80163818113274	99.00261041307101	104.26101072932195	134.09608125592896	149.99689526469734	47.54377930615056	30.86504942121892	45.426068871953056	32.381832070422575	48.278370073128805	32.616057121248765
peak47766	286.3983132781553	216.10226967660205	222.06192989847702	221.55464779980917	215.5470343150858	237.33685959604006	70.2351285204497	158.44058702892377	116.80989138502215	77.29856687778292	122.79498475121892	86.27473174007737
peak47767	29.833157633141173	20.06012629909386	23.131451031091355	22.341645156283278	29.799129167984212	24.68303339798817	20.530268336746833	36.0092243247554	29.20247284625554	40.738433895047756	25.188714820762854	21.042617497579847
peak47769	34.805350571998034	31.002013371326875	33.309289484771554	39.097879023495736	31.785737779183158	58.85954117981794	24.852430091851428	39.0957292668773	24.8761805727362	21.9360797896411	27.28777438915976	22.09474837245884
peak47770	230.7097523629584	247.10428304792893	185.05160824873084	227.14005908888	245.34616348307	345.5624675718343	94.00701817352497	138.89272239548512	141.68607195775834	105.50209803589291	151.13228892457715	83.1183391154404
peak47771	80.54952560948117	53.797611438478995	78.64693350571062	40.028780905007544	79.4643444479579	94.93474383841603	61.5908050102405	59.672428881023244	38.936630461674056	47.005885263516646	79.76426359908237	64.17998336761853
peak47772	95.46610442605176	87.53509657786412	65.69332092829944	104.26101072932195	58.60495403036895	112.97234516771508	73.47674983677814	76.13378857234	60.56809182927075	41.78300912312591	74.51661467809012	46.293758494675664
peak47773	147.17691099016312	250.7515787386733	198.93047886738566	239.24178354853342	435.06728585256946	385.43505998396904	108.05404387761492	110.08534293568081	105.99416070122382	92.96719529895515	106.00250820404368	124.1514432357211
peak47774	52.705245151882735	63.82767458802593	80.49744958819791	65.16313170582622	87.41077889275368	89.23865920811106	38.89945579594137	31.89388440192622	33.52876511977488	35.51555775465702	43.03072115213654	53.65867461882861
peak47775	20.88321034319882	25.531069835210367	46.26290206218271	44.683290312566555	37.74556361278	50.315414234360496	20.530268336746833	17.490194672024053	15.142022957317687	14.624053193094065	25.188714820762854	22.09474837245884
peak47776	203.85991049313134	110.33069464501625	119.35828732043139	155.46061421247114	176.8081663967063	111.07365029094676	99.40972036740571	94.65281822507136	156.82809491507606	90.87804484279884	163.72664633495853	128.35996673523707
peak47777	168.06012133336193	112.15434249038842	121.2088034029187	110.77732389990459	136.0826898671279	160.43971708692308	171.80592976540774	149.1810722025581	168.7253986672542	128.48275305361216	165.82570590335544	149.40258423281693
peak47778	84.52727996056664	74.76956166025894	76.7964174232233	66.09403358733802	121.1831252831358	106.32691309902596	75.63783071433045	67.90310872668162	96.2600030858053	99.23464666742402	110.2006273408375	77.85768474104545
peak47779	345.07018995666624	286.31271172343054	264.6237997956851	264.37613434935207	398.31502654538895	306.6392225980838	330.6453742655017	212.96884100641054	372.06113552266316	246.51975382644284	371.5335436062521	307.2222154646658
peak47780	69.61070114399607	97.56515972741104	85.1237397944162	80.05756181001509	140.0559070895258	118.66842979802003	34.577294040836776	38.06689428617	67.05753023954976	48.05046049159479	38.83260201534274	43.137365870038686
peak47781	38.78310492308352	32.82566121669905	20.35567690736039	21.410743274771477	36.75225930718053	47.46737191920801	38.89945579594137	32.92271938263351	50.83393421385223	30.292681614266282	41.98119136793809	53.65867461882861
peak47783	40.77198209862627	60.180378897281585	47.18816010342636	54.923211009196386	89.39738750395263	66.45432068689122	23.77188965307528	21.605534594853243	44.344495803573224	16.71320364925036	17.84200633137369	14.729832248305893
peak47784	105.41049030376547	48.32666790236249	83.27322371192888	49.337799720125574	32.77904208478263	54.11280398789714	114.53728651027181	62.758933823145135	107.07573376960363	67.89738982507959	106.00250820404368	81.01407736568241
peak47785	167.06568274559055	151.36277116589005	95.30157824809639	140.5661841082823	193.69433959189735	168.03449659399635	106.97350343883878	104.94116803214432	100.58629535932464	85.6551687024081	144.83511021938642	113.63013448693118
peak47786	23.86652610651294	54.70943536116508	19.43041886611674	40.028780905007544	65.55808416956526	61.70758349497042	21.610808775522983	26.749709498389727	21.631461367596696	25.069805473875544	19.941065899770592	24.199010122216823
peak47787	46.7386136252545	42.85572436624598	53.664966392131944	48.406897838613766	79.4643444479579	75.94779507073282	18.369187459194535	38.06689428617	40.01820353005388	35.51555775465702	47.22884028893035	26.30327187197481
peak47788	52.705245151882735	74.76956166025894	58.291256598350216	72.61034675792065	69.53130139196315	63.60627837173874	33.49675360206063	44.23990417041379	44.344495803573224	38.64928343889146	50.37742964152571	49.450151119312636
peak47789	49.72192938856862	60.180378897281585	67.54383701078676	48.406897838613766	68.53799708636369	78.7958373858853	91.84593729597267	100.82582810931513	126.54404900044067	82.52144301817367	79.76426359908237	76.80555386616645
peak47792	173.0323142722188	150.45094724320398	109.18044886675119	142.4279878713059	187.73451375830052	132.90864137378244	139.38971660212323	112.1430128970954	150.33865650479703	105.50209803589291	141.68652086679106	125.20357411060009
peak47793	134.24920934913527	128.56717309873792	119.35828732043139	145.2206935158413	192.7010352862979	159.49036964853892	150.1951209898847	117.28718780063188	127.6256220688205	111.7695494043618	144.83511021938642	116.78652711156815
peak47794	84.52727996056664	43.76754828893206	55.515482474619255	55.854112890708194	26.81921625118579	33.22716034344561	37.818915357165224	72.0184486495108	81.1179801284876	55.362487088141826	114.39874647763129	70.49276861689248
peak47795	192.92108602764625	129.47899702142402	175.7990278362943	153.59881044944754	47.678606668774734	78.7958373858853	31.335672724508324	55.55708895819405	59.48651876089091	76.25399164970477	133.29028259320344	84.17046999031939
peak47796	837.3172909034956	572.6254234468611	534.7991478388321	534.3376799877751	401.29493946218736	528.7865231799773	382.5113153267568	248.97806533116594	518.0734997539408	456.4793746701505	947.7253951312025	581.8283738080828
peak47797	995.4330263591438	718.5172510766347	713.3739497988574	816.4009500858515	1007.2105658778663	891.4372446427265	739.089660122886	631.7046781542805	869.5847469773871	616.299384566107	988.6570567149421	745.9607902892056
peak47798	175.02119144776154	116.71346210381883	98.07735237182736	134.98077281921147	146.01573292312264	189.86948767683205	98.32917992862957	103.91233305143702	179.54112935105258	88.78889438664254	122.79498475121892	111.52587273717319
peak47799	115.3548761814792	103.94792718621365	85.1237397944162	118.22453895199902	198.66086111989472	142.40211575762402	51.865941061255164	44.23990417041379	55.160226487371574	68.94196505315774	70.3184955412963	70.49276861689248
peak47800	323.192541025696	179.62931276915867	164.69593134137045	175.00955372421902	137.07599417272738	155.6929798950023	288.50429715323185	240.74738548550758	320.14562824043105	336.3532234411635	477.5360518102958	316.6913933385767
peak47801	295.3482605680976	235.25057205300985	175.7990278362943	230.8636666149272	269.1854668174574	328.4742136809195	287.4237567144557	190.33447143085002	355.83753949696563	276.81243544070907	415.61379454258713	330.36909471200363
peak47802	525.0635743432847	319.13837294012967	304.40989556916225	340.71008863331997	202.63407834229264	370.2455009698225	438.69941814311653	291.16029954016517	608.925637497847	300.8376656865065	430.30721152136545	366.1415444578893
peak47803	36.79422774754078	20.06012629909386	33.309289484771554	31.65066397140131	23.839303334387367	53.16345654951298	140.4702570408994	47.32640911253568	178.45955628267274	83.56601824625182	88.16050187266998	75.75342299128745
peak47804	713.012467432074	492.3849182504857	501.48985835406063	637.6677888355852	768.8175325339926	727.2001378022668	491.64589964314786	367.2940881125051	629.4755257970638	487.81663151249495	746.2156765650996	579.7241120583249
peak47805	406.7253823984913	331.9039078577348	321.06454031154806	363.0517337896033	552.2771939133074	482.26849869915344	149.1145805511086	100.82582810931513	168.7253986672542	118.03700077283068	304.36363741755116	186.22716485358166
peak47807	76.57177125839567	58.356731051909414	55.515482474619255	53.992309127684585	30.792433473583685	38.92324497375058	54.02702193880746	34.980389344048106	60.56809182927075	32.381832070422575	57.724138130914874	45.241627619796674
peak47808	88.50503431165215	86.62327265517804	56.440740515862906	110.77732389990459	170.84834056310947	180.37601329299045	72.396209398002	86.42213837941297	95.17843001742547	82.52144301817367	73.46708489389167	79.96194649080343
peak47809	48.72749080079724	82.9759769644337	68.46909505203041	79.12665992850329	127.14295111673263	128.16190418186164	29.174591846956027	49.38407907395027	58.40494569251108	39.69385866696961	47.22884028893035	47.345889369554655
peak47811	54.69412232742548	16.412830608349523	12.028354536167505	28.8579583268659	22.845999028787894	18.037601329299047	211.78592600012524	163.58476193246028	125.46247593206083	157.7308594398003	140.6369910825926	136.777013734269
peak47812	56.68299950296822	57.44490712922333	49.963934227157324	48.406897838613766	54.63173680797105	63.60627837173874	32.416213163284475	25.720874517682432	50.83393421385223	35.51555775465702	49.32789985732726	33.668187996127756
peak47814	16.90545599211333	18.23647845372169	18.505160824873084	12.101724459653441	15.892868889591579	25.632380836372327	11.88594482653764	19.54786463343865	11.897303752178184	10.445752280781477	24.139185036564403	18.938355747821863
peak47815	66.62738538068194	46.50302005699032	39.786095773477136	59.57772041675541	147.00903722872212	101.58017590710514	65.9129667653451	88.47980834082757	63.81281103441025	52.228761403907384	89.21003165686844	51.55441286907063
peak47816	65.63294679291059	26.442893757896456	35.159805567258864	45.614192194078356	50.65851958557316	46.518024480823854	55.10756237758361	27.778544479097025	64.89438410279008	32.381832070422575	70.3184955412963	57.86719811834458
peak47817	164.08236698227645	145.89182762977353	140.63922226903546	138.70438034525867	156.94208028471687	168.98384403238055	122.10106958170486	125.51786764629027	143.84921809451802	113.85869986051809	155.33040806137095	103.10882573814126
peak47818	245.626331179529	231.6032763622655	195.22944670241105	222.48554968132098	308.91763904143636	283.8548840768639	226.91349214299134	252.06457027328784	245.51708652222248	181.7560896855977	242.44138014984247	227.26026897386237
peak47820	381.864417704207	345.5812666980261	298.8583473217003	430.0766692584531	501.6186743277342	462.332202493086	306.87348461242635	256.179910196117	315.8193359669117	230.8511254052706	376.7811925272444	278.814681842933
peak47823	128.28257782250702	115.80163818113274	96.22683628934004	126.60265588560524	107.27686500474316	170.88253890914885	48.62431974492671	83.33563343729108	122.21775672692134	44.91673480736035	75.56614446228858	48.398020244433646
peak47825	69.61070114399607	76.59320950563111	68.46909505203041	57.7159166537318	56.61834541917	78.7958373858853	57.268643255135906	77.1626235530473	82.19955319686744	52.228761403907384	48.278370073128805	54.7108054937076
peak47826	92.48278866273763	40.12025259818772	43.48712793845175	53.992309127684585	51.65182389117263	46.518024480823854	39.97999623471752	55.55708895819405	46.507641940332896	33.42640729850072	85.01191252007463	50.502281994191634
peak47827	72.59401690731019	73.85773773757286	52.73970835088829	62.37042606129082	70.52460569756263	74.99844763234867	70.2351285204497	38.06689428617	81.1179801284876	56.40706231621997	59.82319769931178	50.502281994191634
peak47828	21.877648930970192	36.47295690744338	30.53351536104059	39.097879023495736	25.825911945586316	43.66998216567138	33.49675360206063	22.63436957556054	31.365618983015207	14.624053193094065	28.33730417335821	25.251140997095817
peak47829	44.749736449711754	41.03207652087381	24.981967113578662	28.8579583268659	21.85269472318842	37.97389753536641	12.966485265313791	17.490194672024053	25.957753641116035	27.158955930031837	16.792476547175237	18.938355747821863
peak47830	14.916578816570587	25.531069835210367	25.907225154822317	25.134350800818687	18.87278180639	21.83499108283569	23.77188965307528	27.778544479097025	24.8761805727362	21.9360797896411	13.64388719457988	19.990486622700857
peak47832	42.760859274169015	49.23849182504857	60.141772680837526	81.91936557303869	61.58486694716737	59.8088886182021	28.09405140817988	38.06689428617	34.61033818815471	21.9360797896411	55.62507856251798	32.616057121248765
peak47833	111.37712183039372	121.27258171724925	111.95622299048216	116.3627351889754	126.14964681113317	135.7566836889349	97.24863948985342	65.84543876526702	84.3626993336271	47.005885263516646	115.44827626182975	68.3885068671345
peak47834	106.40492889153684	51.973963593106824	42.5618698972081	60.50862229826721	70.52460569756263	94.93474383841603	24.852430091851428	37.0380593054627	45.426068871953056	22.980655017719247	62.971787051907135	28.407533621732796
peak47836	118.33819194479332	67.47497027877026	78.64693350571062	62.37042606129082	48.67191097437421	69.3023630020437	190.17511722460225	126.54670262699757	176.29641014591306	111.7695494043618	157.42946762976786	135.72488285939002
peak47837	39.7775435108549	41.9439004435599	42.5618698972081	49.337799720125574	104.29695208794473	92.08670152326354	33.49675360206063	56.58592393890135	40.01820353005388	37.604708210813314	27.28777438915976	39.980973245401714
peak47838	141.21027946353487	236.16239597569592	174.87376979505066	240.17268543004525	198.66086111989472	273.4120622546382	226.91349214299134	162.55592695175298	273.6379863000982	144.1513814747844	123.84451453541737	144.14192985842195
peak47839	58.67187667851097	41.03207652087381	22.206192989847704	43.752388431054754	28.805824862384735	46.518024480823854	38.89945579594137	18.51902965273135	59.48651876089091	24.025230245797395	32.53542331015202	22.09474837245884
peak47840	66.62738538068194	66.56314635608419	47.18816010342636	82.85026745455049	46.68530236317526	75.94779507073282	50.78540062247902	58.64359390031594	60.56809182927075	37.604708210813314	38.83260201534274	30.511795371490777
peak47841	42.760859274169015	58.356731051909414	49.963934227157324	80.05756181001509	55.625041113570525	57.91019374143378	42.14107711226982	38.06689428617	68.13910330792959	32.381832070422575	65.07084662030404	24.199010122216823
peak47843	24.86096469428431	26.442893757896456	24.981967113578662	30.719762089889507	22.845999028787894	24.68303339798817	35.65783447961292	42.18223420899919	60.56809182927075	36.56013298273517	29.386833957556664	37.876711495643725
peak47845	27.84428045759843	34.64930906207122	28.682999278553282	27.927056445354097	80.45764875355738	55.0621514262813	47.54377930615056	33.95155436334081	37.85505739329422	24.025230245797395	17.84200633137369	23.146879247337832
peak47847	46.7386136252545	78.41685735100329	55.515482474619255	48.406897838613766	49.66521527997368	94.93474383841603	44.30215798982211	27.778544479097025	58.40494569251108	35.51555775465702	41.98119136793809	29.459664496611786
peak47849	49.72192938856862	44.679372211618144	42.5618698972081	39.097879023495736	46.68530236317526	34.17650778182978	35.65783447961292	42.18223420899919	36.77348432491438	32.381832070422575	29.386833957556664	36.824580620764735
peak47850	48.72749080079724	51.062139670420734	50.88919226840098	66.09403358733802	49.66521527997368	45.568677042439695	42.14107711226982	54.528253977486756	68.13910330792959	45.961310035438494	62.971787051907135	37.876711495643725
peak47851	201.87103331758857	164.12830608349523	122.13406144416236	164.76963302758918	187.73451375830052	202.21100437582615	149.1145805511086	187.2479664887281	192.5200061716106	112.81412463243994	142.7360506509895	196.74847360237158
peak47852	228.72087518741563	144.98000370708746	174.87376979505066	125.67175400409344	252.29929362226633	220.2486057051252	150.1951209898847	96.71048818648593	205.4988829921686	168.17661172058175	191.0144207241183	153.6111077323329
peak47853	235.68194530181526	217.01409359928815	186.90212433121815	194.5584932359669	237.39972903827422	247.77968141826582	412.766447612489	381.6977778424073	482.3815884974063	332.1749225288509	427.1586221687701	358.7766283337364
peak47854	298.33157633141167	155.01006685663438	140.63922226903546	184.31857253933705	372.48911459980263	282.90553663847976	177.20863195928845	151.2387421639727	176.29641014591306	130.57190350976845	284.42257151778057	142.03766810866395
peak47855	89.49947289942351	127.65534917605186	87.89951391814715	148.0133991603767	161.9086018127142	163.28775940207558	78.8794520306589	62.758933823145135	97.34157615418512	69.98654028123589	103.90344863564678	73.64916124152947
peak47856	44.749736449711754	63.82767458802593	56.440740515862906	71.67944487640885	127.14295111673263	136.7060311273191	17.288647020418388	24.692039536975134	14.060449888937852	14.624053193094065	17.84200633137369	21.042617497579847
peak47857	258.5540328205568	131.3026448667962	140.63922226903546	166.63143679061278	90.3906918095521	115.82038748286756	183.69187459194535	94.65281822507136	134.11506047909953	94.01177052703329	242.44138014984247	134.67275198451102
peak47858	46.7386136252545	41.03207652087381	53.664966392131944	67.95583735036165	36.75225930718053	46.518024480823854	37.818915357165224	25.720874517682432	30.284045914635374	32.381832070422575	57.724138130914874	34.72031887100675
peak47860	247.61520835507173	213.3667979085438	193.37893061992375	241.10358731155705	185.74790514710156	220.2486057051252	119.93998870415255	103.91233305143702	134.11506047909953	72.0756907373922	197.31159942930904	113.63013448693118
peak47861	130.2714549980498	117.62528602650492	80.49744958819791	90.29748250664491	78.47104014235843	112.02299772933091	66.99350720412126	89.50864332153486	73.54696864982876	37.604708210813314	67.16990618870095	34.72031887100675
peak47863	79.5550870217098	209.7195022177995	162.84541525888312	176.87135748724262	353.6163327934126	253.4757660485708	33.49675360206063	15.43252471060946	49.7523611454724	31.33725684234443	50.37742964152571	44.18949674491768
peak47865	112.37156041816509	178.71748884647258	148.04128659898467	153.59881044944754	299.97790029104107	226.89403777381432	39.97999623471752	49.38407907395027	44.344495803573224	35.51555775465702	58.77366791511333	53.65867461882861
peak47866	41.76642068639764	62.00402674265375	31.458773402284244	53.061407246172784	71.51791000316211	63.60627837173874	19.449727897970686	16.461359691316755	34.61033818815471	18.802354105406657	31.485893525953568	26.30327187197481
peak47867	167.06568274559055	178.71748884647258	165.6211893826141	175.00955372421902	413.21459112938106	227.84338521219848	37.818915357165224	54.528253977486756	55.160226487371574	44.91673480736035	66.1203764045025	48.398020244433646
peak47868	68.6162625562247	82.9759769644337	66.61857896954311	75.40305240245607	88.40408319835315	102.52952334548931	16.208106581642237	18.51902965273135	27.039326709495867	24.025230245797395	16.792476547175237	18.938355747821863
peak47870	27.84428045759843	52.88578751579291	28.682999278553282	27.927056445354097	46.68530236317526	40.821939850518895	35.65783447961292	38.06689428617	67.05753023954976	45.961310035438494	18.891536115572144	19.990486622700857
peak47871	170.0489985089047	163.21648216080914	152.66757680520294	174.0786518427072	259.25242376146264	233.53946984250342	71.31566895922585	61.73009884243784	91.93371081228595	66.85281459700144	108.10156777244059	94.69177873910931
peak47872	163.08792839450507	154.09824293394828	140.63922226903546	202.9366101695731	179.78807931350474	180.37601329299045	57.268643255135906	66.87427374597432	63.81281103441025	56.40706231621997	107.05203798824213	68.3885068671345
peak47874	52.705245151882735	97.56515972741104	108.25519082550755	96.81379567722753	89.39738750395263	105.37756566064179	37.818915357165224	33.95155436334081	28.120899777875703	22.980655017719247	50.37742964152571	35.77244974588574
peak47875	34.805350571998034	45.591196134304234	46.26290206218271	61.43952417977901	109.2634736159421	69.3023630020437	29.174591846956027	28.807379459804324	31.365618983015207	10.445752280781477	18.891536115572144	22.09474837245884
peak47876	52.705245151882735	57.44490712922333	52.73970835088829	64.23222982431442	105.29025639354421	100.63082846872099	15.127566142866089	11.31718478778027	15.142022957317687	26.114380701953692	14.693416978778332	25.251140997095817
peak47877	163.08792839450507	192.39484768676385	150.81706072271564	202.0057082880613	292.0314658462453	268.66532506271733	140.4702570408994	120.37369274275379	126.54404900044067	129.5273282816903	137.48840172999726	119.94291973620513
peak47878	47.73305221302588	32.82566121669905	43.48712793845175	39.097879023495736	38.738867918379476	37.97389753536641	52.94648150003131	57.61475891960865	72.46539558144893	42.82758435120405	48.278370073128805	50.502281994191634
peak47879	2.9833157633141174	2.735471768058254	4.626290206218271	0.9309018815118033	3.9732172223978948	2.848042315152481	2.1610808775522985	6.1730098842437835	4.326292273519338	5.2228761403907384	5.247648920992261	6.312785249273954
peak47880	371.9200318264933	291.78365525954706	277.5774123730963	267.16883999388756	357.5895500158105	336.0689931879927	323.0815911940686	239.71855050480028	288.7800092574159	214.13792175602026	349.4934181380846	294.5966449661179
peak47881	155.13241969233408	160.48101039275087	171.17273763007603	123.80995024106984	166.87512334071155	146.19950551116068	87.52377554086809	50.41291405465756	115.72831831664232	94.01177052703329	139.58746129839415	122.04718148596311
peak47883	31.822034808683917	49.23849182504857	43.48712793845175	40.028780905007544	91.38399611515158	56.011498864665455	21.610808775522983	30.86504942121892	27.039326709495867	41.78300912312591	32.53542331015202	31.56392624636977
peak47884	505.1748025878572	429.46906758514586	357.14960392005054	444.97109936264195	494.6655441885379	443.34525372540287	400.88050278595136	294.246804482287	459.66855406142975	320.6845950199913	471.2388731051051	408.226779453049
peak47885	849.250553956752	639.1885698029454	598.6419526846444	673.0420603330336	917.8131783739137	742.3896968164133	693.7069616942878	629.6470081928659	728.9802480880087	586.0067029518408	947.7253951312025	669.1552364230391
peak47886	85.52171854833803	62.91585066533984	71.24486917576137	42.82148654954295	40.72547652957842	55.0621514262813	90.76539685719652	82.30679845658378	95.17843001742547	56.40706231621997	60.87272748351023	55.762936368586594
peak47888	537.9912759843124	467.7656723379614	421.91766680710634	420.76765044333507	639.6879728060611	485.1165410143059	422.49131156147433	378.6112729002854	422.8950697365154	341.5760995815543	570.944202603958	381.92350758107426
peak47889	136.23808652467804	107.59522287695799	106.40467474302024	135.9116747007233	174.82155778550737	142.40211575762402	82.12107334698733	123.46019768487568	131.95191434233985	84.61059347432996	182.6181824505307	109.4216109874152
peak47890	233.6930681262725	208.8076782951134	202.63151103236027	210.38382522166754	273.1586840398553	213.60317363643608	284.18213539812723	146.0945672604362	267.14854788981916	185.9343905979103	247.68902907083475	192.53995010285558
peak47891	303.30376927026856	208.8076782951134	227.61347814593896	229.9327647334154	290.0448572350463	312.33530722838873	217.188628194006	195.47864633438647	252.0065249325015	218.31622266833287	272.8777438915976	240.93797034728925
peak47892	223.7486822485588	186.92390415064733	145.2655124752537	153.59881044944754	179.78807931350474	160.43971708692308	202.06106205113988	159.46942200963107	216.31461367596694	175.4886383171288	220.401254681675	151.5068459825749
peak47893	46.7386136252545	62.91585066533984	36.085063608502516	58.64681853524361	85.42417028155474	98.73213359195267	68.0740476428974	85.39330339870568	52.99708035061191	48.05046049159479	37.78307223114429	46.293758494675664
peak47894	154.13798110456273	83.8878008871198	75.87115938197965	63.30132794280262	79.4643444479579	86.39061689295858	425.7329328778028	198.56515127650837	561.3364224891342	340.53152435347613	454.44639655792986	408.226779453049
peak47895	69.61070114399607	49.23849182504857	29.608257319796934	48.406897838613766	38.738867918379476	48.41671935759218	28.09405140817988	20.576699614145944	33.52876511977488	38.64928343889146	77.66520403068547	35.77244974588574
peak47896	70.60513973176744	43.76754828893206	33.309289484771554	39.097879023495736	32.77904208478263	23.733685959604006	41.060536673493665	27.778544479097025	34.61033818815471	40.738433895047756	78.71473381488393	64.17998336761853
peak47897	54.69412232742548	31.913837294012964	35.159805567258864	42.82148654954295	14.899564583992106	22.784338521219848	41.060536673493665	45.26873915112108	59.48651876089091	55.362487088141826	62.971787051907135	42.085234995159695
peak47898	61.655192441825086	51.062139670420734	49.03867618591368	43.752388431054754	67.54469278076421	60.758236056586256	46.463238867374415	62.758933823145135	64.89438410279008	57.45163754429812	82.91285295167772	75.75342299128745
peak47899	187.94889308878936	159.56918647006484	141.56448031027912	141.4970859897941	237.39972903827422	183.22405560814295	189.09457678582612	192.3921413922646	240.10922118032332	137.8839301063155	194.16301007671368	171.49733260527577
peak47900	204.85434908090272	126.74352525336577	157.29386701142124	140.5661841082823	148.0023415343216	153.79428501823395	179.36971283684076	151.2387421639727	221.72247901786614	127.438177825534	219.35172489747654	165.18454735600181
peak47902	89.49947289942351	101.2124554181554	93.45106216560907	109.84642201839277	148.99564583992105	155.6929798950023	61.5908050102405	122.43136270416838	83.28112626524728	49.095035719672936	85.01191252007463	63.12785249273954
peak47905	55.68856091519686	82.9759769644337	56.440740515862906	95.88289379571573	96.35051764314895	105.37756566064179	55.10756237758361	59.672428881023244	76.79168785496827	44.91673480736035	58.77366791511333	56.81506724346559
peak47906	58.67187667851097	28.266541603268625	48.11341814467002	48.406897838613766	76.48443153115947	51.264761672744655	21.610808775522983	15.43252471060946	20.54988829921686	20.891504561562954	32.53542331015202	30.511795371490777
peak47907	63.64406961736783	53.797611438478995	52.73970835088829	64.23222982431442	55.625041113570525	74.04910019396449	34.577294040836776	32.92271938263351	47.589215008712735	26.114380701953692	39.882131799541185	46.293758494675664
peak47908	45.74417503748313	75.68138558294503	56.440740515862906	68.88673923187345	29.799129167984212	48.41671935759218	41.060536673493665	17.490194672024053	32.44719205139504	31.33725684234443	66.1203764045025	43.137365870038686
peak47909	33.81091198422666	43.76754828893206	49.03867618591368	27.927056445354097	33.772346390382104	42.72063472728721	27.01351096940373	43.211069189706485	42.18134966681355	24.025230245797395	41.98119136793809	51.55441286907063
peak47910	78.56064843393843	112.15434249038842	106.40467474302024	129.39536153014066	114.22999514393948	125.31386186670916	44.30215798982211	38.06689428617	31.365618983015207	42.82758435120405	55.62507856251798	29.459664496611786
peak47911	67.62182396845331	103.03610326352756	63.84280484581214	100.53740320327475	126.14964681113317	144.30081063439238	41.060536673493665	29.836214440511622	46.507641940332896	27.158955930031837	54.57554877831952	41.033104120280704
peak47913	48.72749080079724	31.002013371326875	38.86083773223348	51.199603483149176	35.75895500158106	41.771287288903054	29.174591846956027	24.692039536975134	18.38674216245719	20.891504561562954	25.188714820762854	22.09474837245884
peak47914	266.5095415227278	237.9860438210681	220.2114138159897	260.65252682330487	372.48911459980263	329.4235611193036	154.51728274498933	121.40252772346108	154.6649487783164	114.90327508859625	210.95548662388893	142.03766810866395
peak47915	146.18247240239174	116.71346210381883	101.77838453680197	124.74085212258164	146.01573292312264	139.55407344247155	54.02702193880746	40.124564247584594	54.078653418991735	49.095035719672936	90.2595614410669	72.59703036665047
peak47916	40.77198209862627	31.002013371326875	35.159805567258864	50.268701601637375	32.77904208478263	36.075202658598094	46.463238867374415	43.211069189706485	50.83393421385223	38.64928343889146	41.98119136793809	56.81506724346559
peak47917	44.749736449711754	46.50302005699032	22.206192989847704	40.028780905007544	42.71208514077737	44.61932960405553	102.65134168373417	101.85466309002243	81.1179801284876	68.94196505315774	49.32789985732726	46.293758494675664
peak47918	102.42717454045136	86.62327265517804	91.60054608312177	91.22838438815671	111.25008222714105	91.13735408487939	124.26215045925716	87.45097336012027	152.5018026415567	76.25399164970477	149.03322935618024	86.27473174007737
peak47919	48.72749080079724	67.47497027877026	35.159805567258864	49.337799720125574	41.71878083517789	52.21410911112881	45.38269842859826	31.89388440192622	54.078653418991735	39.69385866696961	56.67460834671642	39.980973245401714
peak47920	96.46054301382313	99.38880757278322	83.27322371192888	79.12665992850329	69.53130139196315	66.45432068689122	76.71837115310659	69.96077868809621	71.38382251306909	66.85281459700144	100.75485928305142	86.27473174007737
peak47921	77.56620984616704	64.73949851071201	55.515482474619255	72.61034675792065	118.20321236633737	103.47887078387348	162.08106581642238	77.1626235530473	179.54112935105258	77.29856687778292	100.75485928305142	68.3885068671345
peak47922	44.749736449711754	46.50302005699032	50.88919226840098	75.40305240245607	53.63843250237158	56.011498864665455	25.932970530627582	18.51902965273135	38.936630461674056	32.381832070422575	26.23824460496131	30.511795371490777
peak47923	3.9777543510854896	5.470943536116508	6.476806288705579	3.7236075260472132	4.966521527997369	8.544126945457444	3.2416213163284477	3.0865049421218917	4.326292273519338	2.089150456156295	2.0990595683969047	2.1042617497579847
peak47924	59.666315266282346	51.062139670420734	56.440740515862906	94.95199191420393	58.60495403036895	49.36606679597634	35.65783447961292	25.720874517682432	49.7523611454724	30.292681614266282	48.278370073128805	34.72031887100675
peak47925	29.833157633141173	26.442893757896456	15.729386701142122	31.65066397140131	53.63843250237158	45.568677042439695	21.610808775522983	11.31718478778027	31.365618983015207	17.75777887732851	29.386833957556664	16.834093998063878
peak47926	150.16022675347725	145.89182762977353	138.78870618654815	180.59496501328982	186.74120945270104	169.93319147076468	122.10106958170486	72.0184486495108	81.1179801284876	86.69974393048625	118.5968656144251	87.32686261495637
peak47927	62.64963102959646	73.85773773757286	45.33764402093905	47.475995957101965	71.51791000316211	63.60627837173874	42.14107711226982	23.66320455626784	47.589215008712735	25.069805473875544	49.32789985732726	30.511795371490777
peak47928	52.705245151882735	77.50503342831719	44.41238597969541	53.992309127684585	111.25008222714105	75.94779507073282	56.18810281635976	42.18223420899919	32.44719205139504	31.33725684234443	56.67460834671642	48.398020244433646
peak47929	43.755297861940385	46.50302005699032	47.18816010342636	63.30132794280262	44.698693751976315	70.25171044042786	54.02702193880746	57.61475891960865	52.99708035061191	42.82758435120405	30.436363741755116	35.77244974588574
peak47930	50.716367976339995	64.73949851071201	70.31961113451773	89.36658062513311	94.36390903195	60.758236056586256	10.805404387761492	28.807379459804324	34.61033818815471	26.114380701953692	33.584953094350475	42.085234995159695
peak47932	69.61070114399607	82.06415304174762	37.01032164974617	65.16313170582622	51.65182389117263	50.315414234360496	27.01351096940373	21.605534594853243	52.99708035061191	28.203531158109985	69.26896575709786	44.18949674491768
peak47933	49.72192938856862	46.50302005699032	42.5618698972081	44.683290312566555	58.60495403036895	70.25171044042786	12.966485265313791	13.374854749194864	34.61033818815471	10.445752280781477	36.73354244694583	28.407533621732796
peak47934	39.7775435108549	44.679372211618144	33.309289484771554	41.890584668031146	83.43756167035578	67.40366812527537	31.335672724508324	38.06689428617	32.44719205139504	26.114380701953692	10.495297841984522	24.199010122216823
peak47935	30.827596220912543	40.12025259818772	41.63661185596444	46.545094075590164	36.75225930718053	49.36606679597634	10.805404387761492	13.374854749194864	35.691911256534546	22.980655017719247	27.28777438915976	27.3554027468538
peak47936	100.4382973649086	111.24251856770232	89.75003000063447	108.91552013688097	95.35721333754947	84.49192201619027	63.7518858877928	51.441749035364865	81.1179801284876	67.89738982507959	72.41755510969321	61.023590742981554
peak47937	438.5474172071752	347.4049145433982	315.5129920640861	297.8886020837771	447.9802418253626	372.14419584659083	349.01456172469614	247.94923035045866	348.2665280183068	215.1824969840984	337.9485905119016	286.1795979670859
peak47938	38.78310492308352	39.208428675501644	34.234547526015206	28.8579583268659	27.812520556785262	39.87259241213473	19.449727897970686	34.980389344048106	45.426068871953056	21.9360797896411	19.941065899770592	22.09474837245884
peak47940	105.41049030376547	50.15031574773466	70.31961113451773	56.78501477222	62.57817125276684	60.758236056586256	33.49675360206063	30.86504942121892	42.18134966681355	37.604708210813314	73.46708489389167	35.77244974588574
peak47941	131.26589358582117	78.41685735100329	76.7964174232233	52.130505364660976	57.61164972476947	74.99844763234867	14.04702570408994	27.778544479097025	49.7523611454724	36.56013298273517	70.3184955412963	54.7108054937076
peak47942	86.5161571361094	75.68138558294503	72.17012721700503	80.05756181001509	54.63173680797105	65.50497324850707	58.34918369391205	83.33563343729108	98.42314922256496	54.317911860063674	58.77366791511333	48.398020244433646
peak47944	33.81091198422666	31.913837294012964	24.05670907233501	11.170822578141639	15.892868889591579	18.037601329299047	57.268643255135906	44.23990417041379	50.83393421385223	33.42640729850072	29.386833957556664	43.137365870038686
peak47945	100.4382973649086	36.47295690744338	28.682999278553282	40.028780905007544	31.785737779183158	29.42977058990897	23.77188965307528	24.692039536975134	33.52876511977488	30.292681614266282	64.02131683610558	34.72031887100675
peak47946	162.0934898067337	65.6513224333981	71.24486917576137	83.78116933606229	62.57817125276684	73.09975275558034	99.40972036740571	73.0472836302181	127.6256220688205	98.19007143934587	174.22194417694308	122.04718148596311
peak47947	71.59957831953882	42.85572436624598	36.085063608502516	42.82148654954295	35.75895500158106	27.53107571314065	28.09405140817988	18.51902965273135	46.507641940332896	28.203531158109985	60.87272748351023	34.72031887100675
peak47948	78.56064843393843	51.062139670420734	59.21651463959387	74.47215052094427	63.571475558366316	81.64387970103779	65.9129667653451	51.441749035364865	75.71011478658843	43.8721595792822	49.32789985732726	35.77244974588574
peak47949	143.19915663907764	47.4148439796764	61.99228876332484	65.16313170582622	31.785737779183158	56.011498864665455	31.335672724508324	13.374854749194864	63.81281103441025	38.64928343889146	92.3586210094638	39.980973245401714
peak47950	237.670822477358	72.03408989220068	70.31961113451773	64.23222982431442	32.77904208478263	45.568677042439695	92.92647773474883	66.87427374597432	84.3626993336271	81.47686779009551	205.70783770289665	153.6111077323329
peak47951	57.6774380907396	79.32868127368937	38.86083773223348	54.923211009196386	53.63843250237158	63.60627837173874	20.530268336746833	34.980389344048106	30.284045914635374	25.069805473875544	55.62507856251798	41.033104120280704
peak47952	146.18247240239174	87.53509657786412	94.37632020685272	107.98461825536917	100.32373486554684	98.73213359195267	60.510264571464354	52.47058401607216	77.87326092334811	75.20941642162663	120.69592518282201	66.28424511737651
peak47953	50.716367976339995	36.47295690744338	15.729386701142122	17.687135748724263	29.799129167984212	34.17650778182978	96.16809905107728	58.64359390031594	96.2600030858053	35.51555775465702	53.52601899412107	43.137365870038686
peak47954	61.655192441825086	101.2124554181554	86.04899783565985	73.54124863943247	27.812520556785262	94.93474383841603	41.060536673493665	56.58592393890135	68.13910330792959	52.228761403907384	70.3184955412963	49.450151119312636
peak47955	155.13241969233408	77.50503342831719	74.02064329949233	58.64681853524361	69.53130139196315	78.7958373858853	48.62431974492671	64.81660378455972	72.46539558144893	52.228761403907384	99.70532949885298	75.75342299128745
peak47956	107.39936747930821	61.092202819967675	60.141772680837526	56.78501477222	66.55138847516474	59.8088886182021	73.47674983677814	69.96077868809621	69.22067637630941	60.585363228532565	76.61567424648702	67.33637599225551
peak47957	55.68856091519686	63.82767458802593	51.814450309644634	50.268701601637375	67.54469278076421	74.99844763234867	39.97999623471752	41.15339922829189	48.67078807709256	33.42640729850072	50.37742964152571	30.511795371490777
peak47958	148.17134957793448	122.18440563993535	161.92015721763948	153.59881044944754	138.06929847832686	113.92169260609924	62.67134544901665	67.90310872668162	77.87326092334811	61.62993845661071	95.50721036205915	96.79604048886729
peak47960	974.549816015945	848.9080720207447	769.8146903147203	762.4086409581669	1045.9494337962458	867.7035586831224	854.707487071934	757.2225458005709	1000.4550882513472	748.9604385320318	804.9893444802129	717.5532566674729
peak47962	234.68750671404388	254.39887442941762	194.3041886611674	169.42414243514818	383.41546196139683	307.5885700364679	600.7804839595389	404.33214741796786	615.415075908126	266.3666831599276	340.0476500802985	344.04679608543046
peak47963	112.37156041816509	96.65333580472497	107.32993278426389	87.50477686210951	169.85503625751	150.94624270308148	165.32268713275084	189.3056364501427	164.39910639373488	108.63582372012735	133.29028259320344	122.04718148596311
peak47964	596.6631526628233	537.97611438479	477.43314928172555	501.75611413486195	582.0763230812917	684.4795030749796	672.0961529187648	582.3205990803303	863.0953085671082	595.4078800045442	561.498434546172	641.7998336761854
peak47965	38.78310492308352	41.9439004435599	27.757741237309627	22.341645156283278	42.71208514077737	50.315414234360496	48.62431974492671	44.23990417041379	59.48651876089091	38.64928343889146	53.52601899412107	46.293758494675664
peak47966	434.56966285608974	371.11233653323643	328.4666046414972	373.2916544862331	450.9601547421611	404.4220087516523	369.544830061443	367.2940881125051	461.8317001981894	381.2699582485239	456.54545612632677	347.2031887100675
peak47967	44.749736449711754	34.64930906207122	47.18816010342636	40.959682786519345	34.76565069598158	32.277812905061445	42.14107711226982	29.836214440511622	69.22067637630941	47.005885263516646	34.63448287854893	52.60654374394962
peak47968	128.28257782250702	133.12629271216838	115.65725515545678	111.70822578141639	167.86842764631103	131.95929393539828	81.04053290821119	95.68165320577866	117.89146445340198	84.61059347432996	93.40815079366226	87.32686261495637
peak47971	42.760859274169015	56.53308320653725	49.963934227157324	52.130505364660976	50.65851958557316	62.65693093335458	47.54377930615056	25.720874517682432	77.87326092334811	53.27333663198553	65.07084662030404	45.241627619796674
peak47972	50.716367976339995	72.03408989220068	45.33764402093905	73.54124863943247	155.94877597911739	83.542574577806107	21.610808775522983	37.0380593054627	43.26292273519339	40.738433895047756	35.68401266274738	37.876711495643725
peak47973	20.88321034319882	30.090189448640793	25.907225154822317	14.894430104188853	53.63843250237158	35.12585522021393	37.818915357165224	38.06689428617	42.18134966681355	36.56013298273517	30.436363741755116	14.729832248305893
peak47975	219.77092789747329	191.48302376407779	186.90212433121815	199.2130026435259	328.78372515342573	311.3859597900046	181.53079371439304	261.3240850996535	199.0094445818896	132.66105396592474	180.5191228821338	182.01864135406566
peak47976	42.760859274169015	54.70943536116508	37.935579690989826	56.78501477222	72.51121430876158	85.44126945457442	47.54377930615056	72.0184486495108	73.54696864982876	36.56013298273517	41.98119136793809	45.241627619796674
peak47977	175.02119144776154	156.83371470200657	123.05931948540601	147.08249727886493	444.00702460296475	240.18490191119255	361.98104699000993	164.61359691316756	404.50832757405817	243.3860281422084	255.0357375602239	233.5730542231363
peak47978	133.2547707613639	155.01006685663438	150.81706072271564	230.8636666149272	428.1141557133732	287.6522738304006	51.865941061255164	76.13378857234	74.6285417182086	43.8721595792822	99.70532949885298	46.293758494675664
peak47980	42.760859274169015	41.03207652087381	56.440740515862906	51.199603483149176	134.09608125592896	94.93474383841603	18.369187459194535	31.89388440192622	40.01820353005388	32.381832070422575	30.436363741755116	58.91932899322357
peak47981	37.78866633531215	70.21044204682852	34.234547526015206	70.74854299489705	55.625041113570525	94.93474383841603	14.04702570408994	17.490194672024053	20.54988829921686	22.980655017719247	22.040125468167496	11.573439623668916
peak47982	42.760859274169015	97.56515972741104	63.84280484581214	99.60650132176295	35.75895500158106	75.94779507073282	35.65783447961292	28.807379459804324	45.426068871953056	27.158955930031837	26.23824460496131	24.199010122216823
peak47983	221.75980507301603	179.62931276915867	161.92015721763948	216.90013839225017	60.5915626415679	115.82038748286756	87.52377554086809	62.758933823145135	85.44427240200694	79.38771733393922	150.0827591403787	97.84817136374629
peak47984	72.59401690731019	134.03811663485445	97.1520943305837	137.7734784637469	214.55373000948632	157.5916747717706	55.10756237758361	98.76815814790054	91.93371081228595	51.18418617582923	62.971787051907135	71.54489949177147
peak47990	23.86652610651294	25.531069835210367	20.35567690736039	25.134350800818687	34.76565069598158	35.12585522021393	22.69134921429913	63.78776880385244	16.22359602569752	25.069805473875544	11.544827626182975	25.251140997095817
peak47993	44.749736449711754	43.76754828893206	30.53351536104059	33.512467734424916	32.77904208478263	40.821939850518895	50.78540062247902	50.41291405465756	68.13910330792959	44.91673480736035	54.57554877831952	52.60654374394962
peak47995	272.4761730493561	281.7535921100001	241.49234876459374	292.3031907947062	535.3910207181162	424.3583049577196	61.5908050102405	41.15339922829189	97.34157615418512	37.604708210813314	102.85391885144833	50.502281994191634
peak47997	133.2547707613639	236.16239597569592	250.74492917703031	202.9366101695731	455.9266762701584	364.54941633951756	25.932970530627582	16.461359691316755	32.44719205139504	29.24810638618813	27.28777438915976	17.88622487294287
peak47998	95.46610442605176	119.44893387187709	99.00261041307101	104.26101072932195	143.03582000632423	110.1243028525626	18.369187459194535	30.86504942121892	28.120899777875703	27.158955930031837	18.891536115572144	39.980973245401714
peak48000	267.5039801104992	177.80566492378648	229.46399422842626	203.86751205108493	286.07164001264846	198.4136146222895	47.54377930615056	44.23990417041379	82.19955319686744	59.54078800045441	129.09216345640962	49.450151119312636
peak48001	62.64963102959646	62.00402674265375	51.814450309644634	54.923211009196386	63.571475558366316	68.35301556365955	19.449727897970686	18.51902965273135	37.85505739329422	26.114380701953692	54.57554877831952	27.3554027468538
peak48002	367.9422774754078	319.13837294012967	305.3351536104059	309.99032654343046	478.7726752989463	364.54941633951756	275.53781188791805	215.02651096782512	246.59865959060232	204.73674470331693	326.40376288571866	270.3976348439011
peak48003	130.2714549980498	105.77157503158583	99.92786845431465	107.98461825536917	164.88851472951262	110.1243028525626	25.932970530627582	12.346019768487567	35.691911256534546	20.891504561562954	60.87272748351023	22.09474837245884
peak48004	86.5161571361094	175.07019315572825	153.5928348464466	236.44907790399805	391.3618964061926	355.05594195567596	65.9129667653451	76.13378857234	68.13910330792959	27.158955930031837	46.1793105047319	50.502281994191634
peak48005	47.73305221302588	33.73748513938513	43.48712793845175	31.65066397140131	95.35721333754947	69.3023630020437	22.69134921429913	54.528253977486756	34.61033818815471	29.24810638618813	32.53542331015202	25.251140997095817
peak48006	35.79978915976941	37.38478083012947	32.384031443527896	61.43952417977901	28.805824862384735	37.024550096982246	27.01351096940373	32.92271938263351	41.09977659843372	19.846929333484805	50.37742964152571	28.407533621732796
peak48007	343.0813127811235	391.1724628323303	350.67279763134496	365.8444394341387	599.9558005820821	437.64916909509793	345.77294040836773	305.56398927006734	390.4478776851204	242.34145291413026	352.64200749067993	241.99010122216825
peak48008	119.33263053256469	101.2124554181554	107.32993278426389	130.32626341165243	105.29025639354421	150.94624270308148	77.79891159188274	62.758933823145135	84.3626993336271	80.43229256201737	91.30909122526535	47.345889369554655
peak48011	35.79978915976941	13.67735884029127	15.729386701142122	13.963528222677049	17.87947750079053	18.037601329299047	15.127566142866089	11.31718478778027	19.468315230837028	11.490327508859624	20.990595683969044	24.199010122216823
peak48012	130.2714549980498	92.09421619129455	59.21651463959387	83.78116933606229	63.571475558366316	89.23865920811106	92.92647773474883	68.93194370738891	131.95191434233985	76.25399164970477	133.29028259320344	68.3885068671345
peak48013	63.64406961736783	25.531069835210367	41.63661185596444	25.134350800818687	19.866086111989475	15.189559014146564	30.255132285732177	17.490194672024053	38.936630461674056	26.114380701953692	55.62507856251798	19.990486622700857
peak48015	110.38268324262233	72.94591381488677	63.84280484581214	54.923211009196386	57.61164972476947	70.25171044042786	73.47674983677814	27.778544479097025	113.56517217988265	65.80823936892331	104.95297841984524	71.54489949177147
peak48016	63.64406961736783	54.70943536116508	37.01032164974617	75.40305240245607	21.85269472318842	84.49192201619027	78.8794520306589	46.297574131828384	57.323372624131245	53.27333663198553	91.30909122526535	46.293758494675664
peak48017	164.08236698227645	102.12427934084147	102.70364257804562	108.91552013688097	100.32373486554684	94.93474383841603	58.34918369391205	50.41291405465756	69.22067637630941	63.719088912767	140.6369910825926	91.53538611447233
peak48018	76.57177125839567	53.797611438478995	80.49744958819791	81.91936557303869	90.3906918095521	85.44126945457442	62.67134544901665	61.73009884243784	56.241799555751406	55.362487088141826	83.96238273587618	46.293758494675664
peak48019	34.805350571998034	68.38679420145634	38.86083773223348	78.19575804699147	64.5647798639658	87.33996433134276	37.818915357165224	30.86504942121892	32.44719205139504	26.114380701953692	41.98119136793809	16.834093998063878
peak48020	365.95340029986505	361.0822733836895	275.726896290609	281.1323682165646	354.6096370990121	294.2977058990897	341.4507786532631	233.5455406205565	348.2665280183068	276.81243544070907	387.27649036922884	306.17008458978677
peak48021	313.24815514798235	265.3407615016506	224.837704022208	258.7907230602813	311.89755195823477	307.5885700364679	205.30268336746835	254.12224023470245	249.8433787957418	201.6030190190825	253.98620777602545	208.3219132260405
peak48022	378.8811019408929	327.3447882443044	311.8119598991115	351.8809112114616	429.10746001897263	431.00373702640877	286.34321627567954	333.3425337491643	367.7348432491438	242.34145291413026	393.57366907441957	304.0658228400288
peak48023	143.19915663907764	49.23849182504857	79.57219154695427	74.47215052094427	56.61834541917	73.09975275558034	194.49727897970683	141.97922733760703	193.60157923999043	105.50209803589291	172.12288460854617	143.08979898354295
peak48024	377.8866633531215	203.3367347589969	250.74492917703031	238.31088166702165	186.74120945270104	224.04599545866182	182.61133415316922	144.0368972990216	199.0094445818896	144.1513814747844	301.2150480649558	172.54946348015474
peak48025	29.833157633141173	28.266541603268625	25.907225154822317	44.683290312566555	61.58486694716737	57.91019374143378	10.805404387761492	18.51902965273135	16.22359602569752	20.891504561562954	22.040125468167496	17.88622487294287
peak48027	573.7910651440819	404.8498216726216	363.6264102087561	471.03635204497243	500.62537002213475	467.07893968500684	421.4107711226982	354.94806834401754	511.58406134366186	350.9772766342576	489.08087943647877	412.43530295256505
peak48028	28.8387190453698	41.03207652087381	24.981967113578662	24.203448919306883	41.71878083517789	40.821939850518895	19.449727897970686	14.403689729902162	34.61033818815471	26.114380701953692	28.33730417335821	15.781963123184886
peak48029	265.5151029349564	233.42692420763765	228.5387361871826	219.69284403678554	323.8172036254284	267.7159776243332	302.5513228573218	131.69087753053404	313.65618983015213	209.95962084370765	278.12539281258984	266.1891113443851
peak48030	35.79978915976941	44.679372211618144	63.84280484581214	51.199603483149176	58.60495403036895	51.264761672744655	43.221617551045966	46.297574131828384	49.7523611454724	26.114380701953692	34.63448287854893	24.199010122216823
peak48033	64.6385082051392	66.56314635608419	74.02064329949233	67.02493546884983	134.09608125592896	104.42821822225763	55.10756237758361	26.749709498389727	54.078653418991735	26.114380701953692	50.37742964152571	63.12785249273954
peak48034	45.74417503748313	92.09421619129455	52.73970835088829	70.74854299489705	147.00903722872212	115.82038748286756	31.335672724508324	32.92271938263351	40.01820353005388	24.025230245797395	14.693416978778332	29.459664496611786
peak48035	20.88321034319882	25.531069835210367	24.05670907233501	13.032626341165244	10.92634736159421	25.632380836372327	24.852430091851428	40.124564247584594	11.897303752178184	13.579477965015919	14.693416978778332	19.990486622700857
peak48036	64.6385082051392	55.62125928385116	48.11341814467002	67.02493546884983	63.571475558366316	65.50497324850707	18.369187459194535	20.576699614145944	23.794607504356367	12.534902736937772	44.08025093633499	26.30327187197481
peak48041	52.705245151882735	71.12226596951461	43.48712793845175	70.74854299489705	125.15634250553369	102.52952334548931	99.40972036740571	88.47980834082757	90.85213774390611	64.76366414084515	46.1793105047319	49.450151119312636
peak48042	63.64406961736783	56.53308320653725	58.291256598350216	75.40305240245607	54.63173680797105	62.65693093335458	24.852430091851428	77.1626235530473	48.67078807709256	35.51555775465702	45.12978072053345	50.502281994191634
peak48043	60.660753854053716	50.15031574773466	48.11341814467002	41.890584668031146	64.5647798639658	64.55562581012289	31.335672724508324	24.692039536975134	62.73123796603041	26.114380701953692	36.73354244694583	28.407533621732796
peak48044	29.833157633141173	48.32666790236249	45.33764402093905	80.98846369152689	41.71878083517789	69.3023630020437	32.416213163284475	38.06689428617	63.81281103441025	52.228761403907384	30.436363741755116	41.033104120280704
peak48046	21.877648930970192	54.70943536116508	37.01032164974617	34.443369615936724	27.812520556785262	27.53107571314065	12.966485265313791	38.06689428617	15.142022957317687	18.802354105406657	23.08965525236595	19.990486622700857
peak48047	38.78310492308352	57.44490712922333	51.814450309644634	55.854112890708194	84.43086597595526	60.758236056586256	34.577294040836776	26.749709498389727	42.18134966681355	22.980655017719247	30.436363741755116	41.033104120280704
peak48048	23.86652610651294	34.64930906207122	24.981967113578662	18.618037630236067	16.886173195191052	43.66998216567138	43.221617551045966	22.63436957556054	36.77348432491438	32.381832070422575	35.68401266274738	28.407533621732796
peak48049	55.68856091519686	72.94591381488677	61.99228876332484	51.199603483149176	48.67191097437421	52.21410911112881	21.610808775522983	19.54786463343865	21.631461367596696	15.668628421172215	30.436363741755116	24.199010122216823
peak48050	20.88321034319882	37.38478083012947	25.907225154822317	38.166977141983935	12.912955972793158	25.632380836372327	25.932970530627582	37.0380593054627	19.468315230837028	13.579477965015919	22.040125468167496	31.56392624636977
peak48051	67.62182396845331	95.74151188203889	82.34796567068523	121.94814647804623	143.03582000632423	126.26320930509333	43.221617551045966	50.41291405465756	56.241799555751406	33.42640729850072	33.584953094350475	25.251140997095817
peak48052	60.660753854053716	43.76754828893206	47.18816010342636	76.33395428396787	28.805824862384735	56.011498864665455	33.49675360206063	17.490194672024053	29.20247284625554	41.78300912312591	38.83260201534274	26.30327187197481
peak48055	23.86652610651294	20.06012629909386	16.654644742385777	14.894430104188853	25.825911945586316	10.442821822225763	49.704860183702856	37.0380593054627	40.01820353005388	38.64928343889146	35.68401266274738	30.511795371490777
peak48056	237.670822477358	72.03408989220068	115.65725515545678	79.12665992850329	76.48443153115947	91.13735408487939	69.15458808167355	50.41291405465756	82.19955319686744	34.47098252657887	133.29028259320344	39.980973245401714
peak48057	260.5429099960996	162.30465823812307	173.02325371256333	200.1439045250377	233.42651181587632	157.5916747717706	170.72538932663156	116.2583528199246	157.90966798345585	155.641708983644	288.6206906545744	199.90486622700854
peak48058	91.48835007496626	75.68138558294503	82.34796567068523	95.88289379571573	85.42417028155474	105.37756566064179	127.5037717755856	119.34485776204649	179.54112935105258	109.6803989482055	73.46708489389167	77.85768474104545
peak48059	63.64406961736783	38.296604752815554	35.159805567258864	46.545094075590164	84.43086597595526	72.15040531719619	33.49675360206063	36.0092243247554	33.52876511977488	31.33725684234443	25.188714820762854	26.30327187197481
peak48060	94.47166583828037	58.356731051909414	58.291256598350216	76.33395428396787	58.60495403036895	45.568677042439695	39.97999623471752	24.692039536975134	29.20247284625554	12.534902736937772	28.33730417335821	17.88622487294287
peak48061	190.9322088521035	98.47698365009714	119.35828732043139	120.08634271502262	80.45764875355738	93.03604896164771	76.71837115310659	72.0184486495108	97.34157615418512	48.05046049159479	111.25015712503595	55.762936368586594
peak48062	13.922140228799215	19.148302376407777	24.981967113578662	11.170822578141639	18.87278180639	17.08825389091489	232.31619433687206	208.85350108358134	257.41439027440066	37.604708210813314	26.23824460496131	47.345889369554655
peak48063	1121.726727006108	362.9059212290617	466.33005278680173	348.1573036854144	221.50686014868262	221.19795314350935	492.726440081924	244.86272540833676	560.2548494207545	745.8267128477974	1238.4451453541737	877.4771496490796
peak48064	1146.5876917003925	339.19849923922345	364.55166824999975	374.2225563677449	178.79477500790526	229.7420800889668	359.8199661124577	370.38059305462707	447.77125030925157	319.6400197919132	835.4257082219681	474.5110245704256
peak48065	79.5550870217098	52.88578751579291	71.24486917576137	86.57387498059771	51.65182389117263	52.21410911112881	34.577294040836776	55.55708895819405	48.67078807709256	31.33725684234443	53.52601899412107	29.459664496611786
peak48066	390.81436499414934	203.3367347589969	214.65986556852778	263.44523246784036	209.58720848148894	191.76818255360038	226.91349214299134	177.98845166236245	313.65618983015213	204.73674470331693	345.2952990012908	263.03271871974806
peak48067	505.1748025878572	186.92390415064733	258.1469935069795	214.10743274771474	181.77468792470367	198.4136146222895	256.08808398994734	164.61359691316756	332.0429319926093	226.67282449295803	442.9015689317469	306.17008458978677
peak48068	229.71531377518704	132.21446878948228	136.01293206281719	138.70438034525867	103.30364778234527	129.11125162024578	207.46376424502066	109.05650795497351	170.8885448040139	190.11269151022287	283.3730417335821	165.18454735600181
peak48069	134.24920934913527	128.56717309873792	122.13406144416236	124.74085212258164	104.29695208794473	180.37601329299045	324.16213163284476	265.4394250224827	375.3058547278026	270.54498407224025	191.0144207241183	244.09436297192622
peak48070	212.80985778307368	187.83572807333343	175.7990278362943	175.9404556057308	152.96886306231895	174.6799286626855	131.8259335306902	145.0657322797289	131.95191434233985	152.50798329940955	170.02382504014926	137.829144609148
peak48071	62.64963102959646	65.6513224333981	49.03867618591368	63.30132794280262	66.55138847516474	78.7958373858853	48.62431974492671	52.47058401607216	45.426068871953056	37.604708210813314	47.22884028893035	23.146879247337832
peak48072	45.74417503748313	67.47497027877026	59.21651463959387	47.475995957101965	47.678606668774734	48.41671935759218	38.89945579594137	36.0092243247554	64.89438410279008	54.317911860063674	40.93166158373963	35.77244974588574
peak48073	87.51059572388077	69.29861812414244	78.64693350571062	61.43952417977901	68.53799708636369	73.09975275558034	30.255132285732177	27.778544479097025	42.18134966681355	28.203531158109985	66.1203764045025	43.137365870038686
peak48075	84.52727996056664	36.47295690744338	46.26290206218271	42.82148654954295	52.645128196772106	43.66998216567138	47.54377930615056	27.778544479097025	62.73123796603041	43.8721595792822	76.61567424648702	67.33637599225551
peak48076	129.2770164102784	95.74151188203889	100.8531264955583	101.46830508478655	86.4174745871542	113.92169260609924	159.91998493887007	119.34485776204649	175.21483707753325	137.8839301063155	94.4576805778607	106.26521836277824
peak48077	332.1424883156384	166.8637778515535	177.64954391878163	172.2168480796836	142.04251570072475	145.25015807277651	143.71187835722785	75.10495359163271	197.92787151350976	167.13203649250363	268.6796247548038	226.20813809898337
peak48078	226.7319980118729	142.24453193902923	141.56448031027912	152.66790856793574	130.12286403353104	148.09820038792898	90.76539685719652	55.55708895819405	120.05461059016166	61.62993845661071	172.12288460854617	79.96194649080343
peak48079	120.32706912033605	62.00402674265375	66.61857896954311	84.71207121757409	28.805824862384735	62.65693093335458	76.71837115310659	36.0092243247554	109.23887990636331	81.47686779009551	138.53793151419572	131.51635935987403
peak48081	302.3093306824972	212.45497398585772	166.54644742385776	214.10743274771474	203.6273826478921	214.55252107482022	156.6783636225416	176.95961668165515	195.76472537675008	165.04288603634734	290.71975022297124	197.80060447725054
peak48082	34.805350571998034	50.15031574773466	45.33764402093905	39.097879023495736	46.68530236317526	37.97389753536641	70.2351285204497	31.89388440192622	49.7523611454724	30.292681614266282	57.724138130914874	33.668187996127756
peak48083	110.38268324262233	91.18239226860847	61.06703072208118	114.5009314259518	70.52460569756263	100.63082846872099	54.02702193880746	41.15339922829189	54.078653418991735	67.89738982507959	52.47648920992262	62.07572161786055
peak48084	104.4160517159941	41.03207652087381	44.41238597969541	55.854112890708194	40.72547652957842	53.16345654951298	25.932970530627582	37.0380593054627	40.01820353005388	41.78300912312591	73.46708489389167	39.980973245401714
peak48085	94.47166583828037	72.94591381488677	61.06703072208118	74.47215052094427	29.799129167984212	40.821939850518895	31.335672724508324	30.86504942121892	36.77348432491438	22.980655017719247	62.971787051907135	43.137365870038686
peak48086	37.78866633531215	29.178365525954707	31.458773402284244	29.788860208377706	47.678606668774734	52.21410911112881	21.610808775522983	49.38407907395027	34.61033818815471	25.069805473875544	43.03072115213654	45.241627619796674
peak48087	201.87103331758857	166.8637778515535	168.39696350634506	167.56233867212458	199.6541654254942	166.13580171722805	111.29566519394336	101.85466309002243	154.6649487783164	97.14549621126773	162.6771165507601	114.68226536181017
peak48088	168.06012133336193	127.65534917605186	110.10570690799484	118.22453895199902	114.22999514393948	130.06059905862998	145.87295923478013	150.20990718326541	208.74360219730812	120.12615122898697	142.7360506509895	147.29832248305894
peak48089	96.46054301382313	103.03610326352756	114.73199711421313	100.53740320327475	134.09608125592896	160.43971708692308	82.12107334698733	101.85466309002243	101.66786842770446	101.32379712358032	125.94357410381427	117.83865798644715
peak48090	76.57177125839567	106.6833989542719	106.40467474302024	133.11896905618786	202.63407834229264	168.03449659399635	123.181610020481	96.71048818648593	120.05461059016166	71.03111550931403	108.10156777244059	71.54489949177147
peak48091	41.76642068639764	41.03207652087381	45.33764402093905	66.09403358733802	100.32373486554684	76.89714250911697	47.54377930615056	44.23990417041379	40.01820353005388	41.78300912312591	53.52601899412107	41.033104120280704
peak48092	54.69412232742548	35.56113298475731	51.814450309644634	53.992309127684585	56.61834541917	56.96084630304962	25.932970530627582	27.778544479097025	34.61033818815471	30.292681614266282	27.28777438915976	41.033104120280704
peak48093	56.68299950296822	81.15232911906153	68.46909505203041	78.19575804699147	77.47773583675895	74.99844763234867	43.221617551045966	37.0380593054627	55.160226487371574	45.961310035438494	50.37742964152571	47.345889369554655
peak48094	41.76642068639764	43.76754828893206	30.53351536104059	52.130505364660976	49.66521527997368	37.97389753536641	47.54377930615056	25.720874517682432	34.61033818815471	18.802354105406657	46.1793105047319	27.3554027468538
peak48095	53.699683739654105	56.53308320653725	49.963934227157324	60.50862229826721	66.55138847516474	76.89714250911697	109.13458431639107	47.32640911253568	103.83101456446414	52.228761403907384	70.3184955412963	47.345889369554655
peak48096	33.81091198422666	28.266541603268625	28.682999278553282	14.894430104188853	23.839303334387367	30.379118028293128	114.53728651027181	32.92271938263351	61.64966489765058	29.24810638618813	52.47648920992262	25.251140997095817
peak48097	98.44942018936587	103.03610326352756	87.89951391814715	95.88289379571573	95.35721333754947	131.00994649701414	102.65134168373417	89.50864332153486	139.52292582099867	81.47686779009551	138.53793151419572	77.85768474104545
peak48098	52.705245151882735	68.38679420145634	35.159805567258864	73.54124863943247	64.5647798639658	92.08670152326354	62.67134544901665	61.73009884243784	52.99708035061191	41.78300912312591	47.22884028893035	28.407533621732796
peak48099	280.431681751527	219.7495653673464	191.52841453743642	221.55464779980917	295.0113787630437	296.19640077585797	215.02754731645368	180.04612162377703	232.53820970166447	189.0681162821447	274.9768034599945	199.90486622700854
peak48100	238.66526106512939	141.33270801634313	122.13406144416236	143.3588897528177	124.16303819993422	142.40211575762402	259.3297053062758	149.1810722025581	261.74068254792	206.82589515947322	290.71975022297124	183.07077222894466
peak48101	172.0378756844474	78.41685735100329	72.17012721700503	67.02493546884983	46.68530236317526	65.50497324850707	215.02754731645368	87.45097336012027	277.96427857361755	191.15726673830102	419.81191367938095	211.4783058506775
peak48102	252.5874012939286	158.65736254737874	136.93819010406082	196.4202969989905	160.91529750711476	219.29925826674105	350.09510216347235	192.3921413922646	352.5928202918261	241.2968776860521	349.4934181380846	306.17008458978677
peak48103	75.5773326706243	44.679372211618144	40.71135381472078	23.272547037795082	21.85269472318842	28.48042315152481	350.09510216347235	273.67010486814104	484.544734634166	213.09334652794212	178.42006331373688	212.53043672555648
peak48104	89.49947289942351	72.03408989220068	57.365998557106565	62.37042606129082	80.45764875355738	114.8710400444834	102.65134168373417	98.76815814790054	118.97303752178182	78.34314210586106	96.55674014625761	75.75342299128745
peak48105	1195.3151825011896	1010.3009063361818	982.6240398007608	990.4796019285587	1576.3739329863647	1235.1010173377924	972.4863948985343	993.8545913632491	1044.7995840549204	955.7863336915051	1174.423828518068	931.1358242679083
peak48107	62.64963102959646	53.797611438478995	53.664966392131944	74.47215052094427	68.53799708636369	70.25171044042786	23.77188965307528	16.461359691316755	28.120899777875703	19.846929333484805	34.63448287854893	25.251140997095817
peak48108	23.86652610651294	22.795598067152117	40.71135381472078	32.58156585291311	36.75225930718053	55.0621514262813	16.208106581642237	15.43252471060946	20.54988829921686	25.069805473875544	19.941065899770592	21.042617497579847
peak48109	54.69412232742548	73.85773773757286	46.26290206218271	67.02493546884983	135.08938556152842	93.03604896164771	49.704860183702856	52.47058401607216	43.26292273519339	27.158955930031837	26.23824460496131	39.980973245401714
peak48110	79.5550870217098	62.91585066533984	74.94590134073599	74.47215052094427	102.31034347674579	71.20105787881201	32.416213163284475	38.06689428617	40.01820353005388	25.069805473875544	57.724138130914874	45.241627619796674
peak48112	37.78866633531215	40.12025259818772	31.458773402284244	59.57772041675541	71.51791000316211	56.96084630304962	22.69134921429913	29.836214440511622	30.284045914635374	15.668628421172215	30.436363741755116	21.042617497579847
peak48114	17.899894579884705	59.2685549745955	42.5618698972081	53.992309127684585	108.27016931034262	79.74518482426946	24.852430091851428	30.86504942121892	32.44719205139504	24.025230245797395	35.68401266274738	48.398020244433646
peak48115	84.52727996056664	117.62528602650492	113.80673907296948	123.80995024106984	203.6273826478921	130.06059905862998	47.54377930615056	44.23990417041379	72.46539558144893	41.78300912312591	80.81379338328082	41.033104120280704
peak48116	1.9888771755427448	3.6472956907443383	4.626290206218271	3.7236075260472132	7.9464344447957895	7.594779507073282	1.0805404387761492	9.259514826365676	5.407865341899174	2.089150456156295	3.1485893525953568	4.2085234995159695
peak48117	44.749736449711754	50.15031574773466	51.814450309644634	71.67944487640885	127.14295111673263	83.542574577806107	50.78540062247902	51.441749035364865	52.99708035061191	36.56013298273517	58.77366791511333	29.459664496611786
peak48118	44.749736449711754	83.8878008871198	39.786095773477136	82.85026745455049	101.31703917114632	80.69453226265362	18.369187459194535	15.43252471060946	44.344495803573224	25.069805473875544	46.1793105047319	39.980973245401714
peak48119	26.849841869827053	31.913837294012964	33.309289484771554	43.752388431054754	43.70538944637684	40.821939850518895	16.208106581642237	15.43252471060946	31.365618983015207	18.802354105406657	10.495297841984522	13.6777013734269
peak48120	36.79422774754078	53.797611438478995	51.814450309644634	48.406897838613766	71.51791000316211	58.85954117981794	25.932970530627582	15.43252471060946	30.284045914635374	16.71320364925036	13.64388719457988	13.6777013734269
peak48121	45.74417503748313	67.47497027877026	60.141772680837526	50.268701601637375	68.53799708636369	75.94779507073282	47.54377930615056	55.55708895819405	38.936630461674056	43.8721595792822	45.12978072053345	39.980973245401714
peak48123	60.660753854053716	63.82767458802593	77.72167546446695	67.02493546884983	107.27686500474316	85.44126945457442	38.89945579594137	23.66320455626784	36.77348432491438	25.069805473875544	36.73354244694583	15.781963123184886
peak48124	76.57177125839567	73.85773773757286	66.61857896954311	88.43567874362131	128.1362554223321	101.58017590710514	36.73837491838907	51.441749035364865	48.67078807709256	36.56013298273517	59.82319769931178	30.511795371490777
peak48125	66.62738538068194	94.8296879593528	56.440740515862906	83.78116933606229	87.41077889275368	90.18800664649523	33.49675360206063	50.41291405465756	44.344495803573224	35.51555775465702	39.882131799541185	30.511795371490777
peak48126	52.705245151882735	57.44490712922333	72.17012721700503	46.545094075590164	58.60495403036895	73.09975275558034	29.174591846956027	36.0092243247554	22.713034435976528	32.381832070422575	48.278370073128805	15.781963123184886
peak48130	24.86096469428431	51.062139670420734	52.73970835088829	61.43952417977901	43.70538944637684	52.21410911112881	20.530268336746833	13.374854749194864	33.52876511977488	27.158955930031837	27.28777438915976	24.199010122216823
peak48131	27.84428045759843	19.148302376407777	19.43041886611674	39.097879023495736	28.805824862384735	37.024550096982246	17.288647020418388	20.576699614145944	30.284045914635374	16.71320364925036	11.544827626182975	18.938355747821863
peak48132	29.833157633141173	33.73748513938513	33.309289484771554	43.752388431054754	92.37730042075104	74.04910019396449	17.288647020418388	14.403689729902162	22.713034435976528	21.9360797896411	20.990595683969044	12.625570498547908
peak48133	42.760859274169015	47.4148439796764	33.309289484771554	42.82148654954295	65.55808416956526	70.25171044042786	54.02702193880746	45.26873915112108	35.691911256534546	27.158955930031837	32.53542331015202	31.56392624636977
peak48134	545.9467846864835	439.4991307346928	383.05682907487284	443.10929559961835	770.8041411451916	525.9384808648248	185.85295546949766	95.68165320577866	169.80697173563405	124.30445214129956	273.927273675796	156.76750035696986
peak48135	115.3548761814792	145.89182762977353	127.68560969162428	128.46445964862883	145.02242861752316	162.3384119636914	197.7389002960353	76.13378857234	117.89146445340198	79.38771733393922	109.15109755663904	74.70129211640847
peak48136	72.59401690731019	48.32666790236249	48.11341814467002	47.475995957101965	61.58486694716737	38.92324497375058	35.65783447961292	41.15339922829189	55.160226487371574	32.381832070422575	68.2194359728994	36.824580620764735
peak48137	61.655192441825086	75.68138558294503	80.49744958819791	82.85026745455049	113.23669083834	105.37756566064179	25.932970530627582	40.124564247584594	28.120899777875703	39.69385866696961	34.63448287854893	27.3554027468538
peak48138	24.86096469428431	32.82566121669905	28.682999278553282	16.756233867212458	58.60495403036895	29.42977058990897	23.77188965307528	28.807379459804324	23.794607504356367	21.9360797896411	20.990595683969044	14.729832248305893
peak48139	31.822034808683917	19.148302376407777	19.43041886611674	22.341645156283278	50.65851958557316	25.632380836372327	12.966485265313791	16.461359691316755	17.305169094077353	11.490327508859624	18.891536115572144	13.6777013734269
peak48140	72.59401690731019	77.50503342831719	70.31961113451773	61.43952417977901	83.43756167035578	62.65693093335458	64.83242632656895	24.692039536975134	67.05753023954976	13.579477965015919	45.12978072053345	39.980973245401714
peak48141	121.32150770810743	68.38679420145634	75.87115938197965	89.36658062513311	56.61834541917	55.0621514262813	50.78540062247902	25.720874517682432	69.22067637630941	56.40706231621997	119.64639539862355	68.3885068671345
peak48142	69.61070114399607	40.12025259818772	47.18816010342636	39.097879023495736	47.678606668774734	58.85954117981794	56.18810281635976	27.778544479097025	42.18134966681355	28.203531158109985	52.47648920992262	33.668187996127756
peak48144	53.699683739654105	83.8878008871198	72.17012721700503	51.199603483149176	37.74556361278	50.315414234360496	38.89945579594137	26.749709498389727	45.426068871953056	37.604708210813314	47.22884028893035	36.824580620764735
peak48145	22.872087518741566	61.092202819967675	37.935579690989826	53.061407246172784	41.71878083517789	44.61932960405553	10.805404387761492	17.490194672024053	25.957753641116035	13.579477965015919	39.882131799541185	26.30327187197481
peak48146	34.805350571998034	52.88578751579291	27.757741237309627	46.545094075590164	73.50451861436106	83.542574577806107	30.255132285732177	30.86504942121892	27.039326709495867	40.738433895047756	40.93166158373963	37.876711495643725
peak48147	111.37712183039372	166.8637778515535	122.13406144416236	148.0133991603767	224.48677306548106	159.49036964853892	81.04053290821119	45.26873915112108	94.09685694904563	60.585363228532565	75.56614446228858	72.59703036665047
peak48148	62.64963102959646	74.76956166025894	75.87115938197965	77.26485616547967	98.3371262543479	93.98539640003187	33.49675360206063	45.26873915112108	63.81281103441025	27.158955930031837	45.12978072053345	33.668187996127756
peak48149	20.88321034319882	44.679372211618144	48.11341814467002	38.166977141983935	56.61834541917	51.264761672744655	29.174591846956027	25.720874517682432	31.365618983015207	28.203531158109985	33.584953094350475	19.990486622700857
peak48150	124.30482347142154	129.47899702142402	113.80673907296948	123.80995024106984	153.96216736791843	154.74363245661812	121.02052914292871	176.95961668165515	125.46247593206083	48.05046049159479	131.19122302480653	87.32686261495637
peak48151	60.660753854053716	77.50503342831719	54.590224433375596	65.16313170582622	98.3371262543479	114.8710400444834	71.31566895922585	84.36446841799838	73.54696864982876	91.92262007087699	73.46708489389167	56.81506724346559
peak48152	43.755297861940385	60.180378897281585	41.63661185596444	52.130505364660976	80.45764875355738	70.25171044042786	58.34918369391205	50.41291405465756	64.89438410279008	33.42640729850072	43.03072115213654	41.033104120280704
peak48153	66.62738538068194	49.23849182504857	73.09538525824868	84.71207121757409	98.3371262543479	125.31386186670916	60.510264571464354	45.26873915112108	55.160226487371574	65.80823936892331	120.69592518282201	56.81506724346559
peak48154	37.78866633531215	43.76754828893206	39.786095773477136	32.58156585291311	44.698693751976315	65.50497324850707	59.42972413268821	28.807379459804324	54.078653418991735	60.585363228532565	39.882131799541185	49.450151119312636
peak48155	73.58845549508156	50.15031574773466	49.963934227157324	82.85026745455049	55.625041113570525	96.83343871518436	94.00701817352497	95.68165320577866	87.60741853876662	73.12026596547034	76.61567424648702	64.17998336761853
peak48156	132.26033217359253	93.00604011398065	93.45106216560907	101.46830508478655	102.31034347674579	150.94624270308148	69.15458808167355	61.73009884243784	78.95483399172792	57.45163754429812	55.62507856251798	72.59703036665047
peak48157	207.83766484421682	103.94792718621365	123.05931948540601	80.98846369152689	79.4643444479579	83.542574577806107	240.96051784708126	191.36330641155732	321.22720130881095	183.84524014175398	383.0783712324351	179.9143796043077
peak48158	63.64406961736783	53.797611438478995	38.86083773223348	57.7159166537318	53.63843250237158	57.91019374143378	27.01351096940373	51.441749035364865	33.52876511977488	33.42640729850072	44.08025093633499	33.668187996127756
peak48159	30.827596220912543	36.47295690744338	30.53351536104059	23.272547037795082	28.805824862384735	26.58172827475649	38.89945579594137	34.980389344048106	41.09977659843372	27.158955930031837	32.53542331015202	24.199010122216823
peak48161	436.5585400316325	370.2005126105504	336.7939270126901	470.1054501634606	534.3977164125168	433.8517793415612	422.49131156147433	340.5443786141154	429.3845081467944	375.002506880055	480.6846411628911	340.89040346079355
peak48162	43.755297861940385	51.062139670420734	49.03867618591368	62.37042606129082	141.04921139512527	91.13735408487939	22.69134921429913	37.0380593054627	35.691911256534546	31.33725684234443	24.139185036564403	33.668187996127756
peak48163	132.26033217359253	171.42289746498392	127.68560969162428	161.04602550154195	402.2882437677868	310.4366123516204	125.3426908980333	122.43136270416838	149.2570834364172	136.83935487823734	165.82570590335544	139.93340635890598
peak48164	63.64406961736783	113.97799033576058	86.04899783565985	97.74469755873933	190.71442667509893	140.5034208808557	22.69134921429913	30.86504942121892	24.8761805727362	28.203531158109985	20.990595683969044	19.990486622700857
peak48165	139.22140228799213	175.98201707841434	131.38664185659889	175.9404556057308	207.60059987028998	208.85643644451525	115.61782694904797	148.1522372218508	142.76764502613818	142.06223101862807	112.29968690923438	87.32686261495637
peak48166	38.78310492308352	66.56314635608419	46.26290206218271	56.78501477222	90.3906918095521	77.84648994750115	23.77188965307528	32.92271938263351	28.120899777875703	19.846929333484805	27.28777438915976	28.407533621732796
peak48167	22.872087518741566	28.266541603268625	18.505160824873084	26.996154563842293	48.67191097437421	56.96084630304962	24.852430091851428	13.374854749194864	25.957753641116035	15.668628421172215	20.990595683969044	21.042617497579847
peak48168	51.710806564111365	83.8878008871198	53.664966392131944	90.29748250664491	135.08938556152842	90.18800664649523	42.14107711226982	58.64359390031594	60.56809182927075	28.203531158109985	41.98119136793809	43.137365870038686
peak48169	36.79422774754078	45.591196134304234	29.608257319796934	32.58156585291311	38.738867918379476	37.024550096982246	16.208106581642237	70.98961366880351	47.589215008712735	24.025230245797395	35.68401266274738	32.616057121248765
peak48170	42.760859274169015	81.15232911906153	50.88919226840098	66.09403358733802	64.5647798639658	70.25171044042786	46.463238867374415	42.18223420899919	63.81281103441025	36.56013298273517	45.12978072053345	51.55441286907063
peak48171	25.855403282055683	43.76754828893206	25.907225154822317	57.7159166537318	76.48443153115947	94.93474383841603	63.7518858877928	93.62398324436406	43.26292273519339	44.91673480736035	45.12978072053345	39.980973245401714
peak48172	144.193595226849	100.30063149546932	87.89951391814715	98.67559944025115	76.48443153115947	112.97234516771508	125.3426908980333	91.56631328294947	131.95191434233985	97.14549621126773	122.79498475121892	114.68226536181017
peak48173	30.827596220912543	11.8537109949191	12.953612577411159	24.203448919306883	25.825911945586316	23.733685959604006	30.255132285732177	31.89388440192622	22.713034435976528	15.668628421172215	33.584953094350475	26.30327187197481
peak48174	150.16022675347725	129.47899702142402	106.40467474302024	135.9116747007233	230.44659889907788	196.51491974552118	99.40972036740571	74.0761186109254	138.44135275261883	68.94196505315774	113.34921669343284	91.53538611447233
peak48175	235.68194530181526	217.92591752197424	161.92015721763948	285.78687762412363	398.31502654538895	279.1081468849431	211.78592600012524	158.44058702892377	204.41730992378876	157.7308594398003	238.24326101304865	182.01864135406566
peak48176	27.84428045759843	78.41685735100329	59.21651463959387	110.77732389990459	106.28356069914368	115.82038748286756	27.01351096940373	28.807379459804324	35.691911256534546	15.668628421172215	24.139185036564403	37.876711495643725
peak48177	45.74417503748313	48.32666790236249	58.291256598350216	54.923211009196386	48.67191097437421	53.16345654951298	30.255132285732177	14.403689729902162	32.44719205139504	35.51555775465702	45.12978072053345	33.668187996127756
peak48178	69.61070114399607	100.30063149546932	75.87115938197965	72.61034675792065	96.35051764314895	103.47887078387348	133.98701440824252	110.08534293568081	136.27820661585918	76.25399164970477	79.76426359908237	49.450151119312636
peak48180	33.81091198422666	28.266541603268625	37.935579690989826	43.752388431054754	61.58486694716737	41.771287288903054	18.369187459194535	24.692039536975134	19.468315230837028	15.668628421172215	22.040125468167496	27.3554027468538
peak48181	157.12129686787685	106.6833989542719	134.16241598032985	172.2168480796836	240.37964195507263	200.31230949905782	85.36269466331578	55.55708895819405	85.44427240200694	95.05634575511144	111.25015712503595	88.37899348983537
peak48182	134.24920934913527	151.36277116589005	110.10570690799484	158.25331985700657	258.2591194558632	235.43816471927175	58.34918369391205	29.836214440511622	47.589215008712735	51.18418617582923	100.75485928305142	52.60654374394962
peak48183	44.749736449711754	55.62125928385116	49.03867618591368	69.81764111338525	66.55138847516474	78.7958373858853	14.04702570408994	20.576699614145944	37.85505739329422	14.624053193094065	12.594357410381427	17.88622487294287
peak48185	32.816473396455294	54.70943536116508	38.86083773223348	63.30132794280262	87.41077889275368	88.28931176972691	14.04702570408994	28.807379459804324	24.8761805727362	20.891504561562954	36.73354244694583	26.30327187197481
peak48186	16.90545599211333	27.35471768058254	13.878870618654814	28.8579583268659	30.792433473583685	37.024550096982246	11.88594482653764	17.490194672024053	21.631461367596696	21.9360797896411	15.742946762976784	23.146879247337832
peak48187	23.86652610651294	33.73748513938513	50.88919226840098	40.028780905007544	85.42417028155474	61.70758349497042	28.09405140817988	32.92271938263351	28.120899777875703	34.47098252657887	19.941065899770592	15.781963123184886
peak48188	29.833157633141173	35.56113298475731	36.085063608502516	37.236075260472134	63.571475558366316	55.0621514262813	14.04702570408994	22.63436957556054	32.44719205139504	10.445752280781477	24.139185036564403	18.938355747821863
peak48190	18.894333167656075	24.619245912524285	29.608257319796934	29.788860208377706	36.75225930718053	37.024550096982246	28.09405140817988	18.51902965273135	15.142022957317687	17.75777887732851	19.941065899770592	17.88622487294287
peak48191	65.63294679291059	51.062139670420734	57.365998557106565	66.09403358733802	42.71208514077737	49.36606679597634	35.65783447961292	42.18223420899919	51.91550728223207	40.738433895047756	48.278370073128805	39.980973245401714
peak48192	34.805350571998034	69.29861812414244	49.963934227157324	66.09403358733802	77.47773583675895	86.39061689295858	28.09405140817988	30.86504942121892	14.060449888937852	19.846929333484805	31.485893525953568	19.990486622700857
peak48194	48.72749080079724	42.85572436624598	43.48712793845175	91.22838438815671	96.35051764314895	60.758236056586256	18.369187459194535	19.54786463343865	18.38674216245719	16.71320364925036	27.28777438915976	28.407533621732796
peak48195	15.911017404341958	29.178365525954707	23.131451031091355	31.65066397140131	95.35721333754947	74.04910019396449	23.77188965307528	25.720874517682432	22.713034435976528	19.846929333484805	20.990595683969044	26.30327187197481
peak48197	49.72192938856862	81.15232911906153	53.664966392131944	70.74854299489705	199.6541654254942	116.76973492125171	127.5037717755856	156.3829170675092	81.1179801284876	47.005885263516646	34.63448287854893	61.023590742981554
peak48199	22.872087518741566	41.03207652087381	30.53351536104059	37.236075260472134	41.71878083517789	57.91019374143378	27.01351096940373	24.692039536975134	22.713034435976528	15.668628421172215	17.84200633137369	23.146879247337832
peak48200	48.72749080079724	54.70943536116508	61.06703072208118	58.64681853524361	46.68530236317526	82.59322713942194	20.530268336746833	27.778544479097025	36.77348432491438	42.82758435120405	37.78307223114429	29.459664496611786
peak48202	29.833157633141173	28.266541603268625	40.71135381472078	38.166977141983935	57.61164972476947	37.97389753536641	18.369187459194535	26.749709498389727	30.284045914635374	11.490327508859624	11.544827626182975	11.573439623668916
peak48203	74.58289408285292	79.32868127368937	75.87115938197965	112.63912766292819	156.94208028471687	138.6047260040874	39.97999623471752	28.807379459804324	42.18134966681355	33.42640729850072	47.22884028893035	38.92884237052272
peak48204	46.7386136252545	50.15031574773466	49.963934227157324	56.78501477222	72.51121430876158	72.15040531719619	20.530268336746833	28.807379459804324	31.365618983015207	18.802354105406657	35.68401266274738	36.824580620764735
peak48205	10.938824465485096	31.002013371326875	34.234547526015206	19.548939511747868	28.805824862384735	20.885643644451527	56.18810281635976	58.64359390031594	71.38382251306909	35.51555775465702	23.08965525236595	10.521308748789924
peak48207	177.0100686233043	181.45296061453084	143.4149963927664	167.56233867212458	218.5269472318842	236.3875121576559	157.7589040613178	149.1810722025581	136.27820661585918	100.27922189550218	133.29028259320344	107.31734923765723
peak48209	48.72749080079724	73.85773773757286	66.61857896954311	77.26485616547967	99.33043055994736	94.93474383841603	18.369187459194535	41.15339922829189	30.284045914635374	42.82758435120405	37.78307223114429	19.990486622700857
peak48210	68.6162625562247	161.39283431543697	158.21912505266488	197.3511988805023	406.26146099018473	305.6898751596996	32.416213163284475	61.73009884243784	49.7523611454724	52.228761403907384	44.08025093633499	51.55441286907063
peak48211	30.827596220912543	57.44490712922333	44.41238597969541	39.097879023495736	45.69199805757579	60.758236056586256	45.38269842859826	32.92271938263351	45.426068871953056	28.203531158109985	45.12978072053345	37.876711495643725
peak48212	40.77198209862627	54.70943536116508	37.935579690989826	67.02493546884983	72.51121430876158	40.821939850518895	46.463238867374415	34.980389344048106	44.344495803573224	30.292681614266282	28.33730417335821	35.77244974588574
peak48214	45.74417503748313	51.973963593106824	40.71135381472078	39.097879023495736	39.73217222397895	62.65693093335458	60.510264571464354	32.92271938263351	59.48651876089091	28.203531158109985	49.32789985732726	30.511795371490777
peak48215	24.86096469428431	26.442893757896456	22.206192989847704	44.683290312566555	33.772346390382104	62.65693093335458	22.69134921429913	24.692039536975134	41.09977659843372	19.846929333484805	44.08025093633499	44.18949674491768
peak48216	47.73305221302588	47.4148439796764	41.63661185596444	34.443369615936724	32.77904208478263	27.53107571314065	42.14107711226982	85.39330339870568	59.48651876089091	31.33725684234443	59.82319769931178	25.251140997095817
peak48217	124.30482347142154	93.00604011398065	131.38664185659889	98.67559944025115	149.98895014552053	106.32691309902596	90.76539685719652	73.0472836302181	116.80989138502215	87.7443191585644	117.54733583022666	104.16095661302025
peak48218	221.75980507301603	236.16239597569592	221.13667185723335	169.42414243514818	239.38633764947315	230.69142752735095	240.96051784708126	246.92039536975136	258.4959633427805	179.6669392294414	253.98620777602545	186.22716485358166
peak48220	30.827596220912543	29.178365525954707	17.579902783629432	35.374271497448525	30.792433473583685	33.22716034344561	37.818915357165224	31.89388440192622	44.344495803573224	22.980655017719247	46.1793105047319	24.199010122216823
peak48222	30.827596220912543	41.03207652087381	44.41238597969541	29.788860208377706	47.678606668774734	46.518024480823854	44.30215798982211	14.403689729902162	38.936630461674056	21.9360797896411	41.98119136793809	23.146879247337832
peak48226	95.46610442605176	105.77157503158583	76.7964174232233	124.74085212258164	125.15634250553369	125.31386186670916	97.24863948985342	31.89388440192622	70.30224944468925	58.49621277237626	82.91285295167772	49.450151119312636
peak48228	22.872087518741566	25.531069835210367	16.654644742385777	30.719762089889507	46.68530236317526	41.771287288903054	16.208106581642237	27.778544479097025	24.8761805727362	15.668628421172215	31.485893525953568	11.573439623668916
peak48229	21.877648930970192	18.23647845372169	24.05670907233501	23.272547037795082	37.74556361278	24.68303339798817	31.335672724508324	19.54786463343865	35.691911256534546	17.75777887732851	24.139185036564403	17.88622487294287
peak48230	52.705245151882735	52.88578751579291	54.590224433375596	61.43952417977901	93.37060472635052	88.28931176972691	22.69134921429913	27.778544479097025	51.91550728223207	50.13961094775109	60.87272748351023	39.980973245401714
peak48232	37.78866633531215	54.70943536116508	40.71135381472078	57.7159166537318	97.34382194874841	81.64387970103779	30.255132285732177	53.499418996779454	31.365618983015207	55.362487088141826	32.53542331015202	39.980973245401714
peak48233	44.749736449711754	62.91585066533984	50.88919226840098	41.890584668031146	66.55138847516474	66.45432068689122	65.9129667653451	40.124564247584594	52.99708035061191	31.33725684234443	53.52601899412107	65.23211424249753
peak48234	226.7319980118729	158.65736254737874	162.84541525888312	204.7984139325967	138.06929847832686	180.37601329299045	342.53131909203927	165.64243189387486	368.8164163175237	211.00419607178583	326.40376288571866	167.28880910575978
peak48235	118.33819194479332	97.56515972741104	97.1520943305837	121.01724459653443	173.8282534799079	140.5034208808557	34.577294040836776	53.499418996779454	47.589215008712735	53.27333663198553	106.00250820404368	63.12785249273954
peak48236	45.74417503748313	49.23849182504857	50.88919226840098	59.57772041675541	79.4643444479579	57.91019374143378	44.30215798982211	32.92271938263351	42.18134966681355	27.158955930031837	47.22884028893035	23.146879247337832
peak48238	52.705245151882735	58.356731051909414	55.515482474619255	84.71207121757409	122.17642958873526	101.58017590710514	49.704860183702856	75.10495359163271	54.078653418991735	34.47098252657887	24.139185036564403	38.92884237052272
peak48239	48.72749080079724	47.4148439796764	53.664966392131944	66.09403358733802	69.53130139196315	73.09975275558034	33.49675360206063	39.0957292668773	33.52876511977488	33.42640729850072	45.12978072053345	49.450151119312636
peak48240	47.73305221302588	31.002013371326875	16.654644742385777	30.719762089889507	35.75895500158106	36.075202658598094	25.932970530627582	15.43252471060946	20.54988829921686	15.668628421172215	25.188714820762854	15.781963123184886
peak48242	136.23808652467804	145.89182762977353	126.76035165038064	186.18037630236066	196.6742525086958	191.76818255360038	94.00701817352497	105.97000301285162	94.09685694904563	53.27333663198553	64.02131683610558	70.49276861689248
peak48245	619.535240181565	428.55724366245977	453.3764402093906	508.2724273054446	685.3799708636368	625.6199618951616	376.0280726940999	413.59166224433346	501.8499037282433	313.37256842344425	496.42758792586795	367.19367533276835
peak48246	536.9968373965411	576.2727191376055	472.80685907550736	469.1745482819489	691.3397966972336	562.0136835234229	518.6594106125516	473.26409112535674	520.2366458907005	436.63244533666574	563.5974941145689	465.04184669651465
peak48247	82.5384027850239	101.2124554181554	95.30157824809639	131.25716529316426	111.25008222714105	134.80733625055075	46.463238867374415	93.62398324436406	72.46539558144893	35.51555775465702	52.47648920992262	37.876711495643725
peak48250	109.38824465485096	119.44893387187709	90.6752880418781	129.39536153014066	95.35721333754947	123.41516698994084	59.42972413268821	32.92271938263351	61.64966489765058	55.362487088141826	132.240752809005	61.023590742981554
peak48251	90.49391148719488	92.09421619129455	63.84280484581214	77.26485616547967	195.6809482030963	196.51491974552118	68.0740476428974	72.0184486495108	64.89438410279008	54.317911860063674	94.4576805778607	41.033104120280704
peak48253	122.3159462958788	103.03610326352756	80.49744958819791	79.12665992850329	130.12286403353104	114.8710400444834	64.83242632656895	67.90310872668162	55.160226487371574	55.362487088141826	73.46708489389167	72.59703036665047
peak48254	51.710806564111365	51.973963593106824	35.159805567258864	27.927056445354097	31.785737779183158	43.66998216567138	33.49675360206063	31.89388440192622	41.09977659843372	36.56013298273517	34.63448287854893	23.146879247337832
peak48255	60.660753854053716	43.76754828893206	30.53351536104059	26.996154563842293	12.912955972793158	27.53107571314065	51.865941061255164	25.720874517682432	77.87326092334811	37.604708210813314	72.41755510969321	42.085234995159695
peak48256	41.76642068639764	31.002013371326875	33.309289484771554	33.512467734424916	18.87278180639	49.36606679597634	12.966485265313791	37.0380593054627	29.20247284625554	21.9360797896411	36.73354244694583	17.88622487294287
peak48257	48.72749080079724	59.2685549745955	47.18816010342636	63.30132794280262	64.5647798639658	68.35301556365955	49.704860183702856	38.06689428617	67.05753023954976	34.47098252657887	50.37742964152571	50.502281994191634
peak48258	65.63294679291059	78.41685735100329	49.03867618591368	91.22838438815671	49.66521527997368	128.16190418186164	47.54377930615056	45.26873915112108	48.67078807709256	29.24810638618813	35.68401266274738	54.7108054937076
peak48259	19.88877175542745	49.23849182504857	25.907225154822317	41.890584668031146	25.825911945586316	42.72063472728721	15.127566142866089	25.720874517682432	17.305169094077353	16.71320364925036	25.188714820762854	18.938355747821863
peak48260	77.56620984616704	98.47698365009714	83.27322371192888	97.74469755873933	96.35051764314895	106.32691309902596	110.21512475516722	100.82582810931513	68.13910330792959	58.49621277237626	75.56614446228858	47.345889369554655
peak48264	181.98226156216114	115.80163818113274	103.62890061928927	145.2206935158413	155.94877597911739	176.57862353945382	114.53728651027181	115.2295178392173	115.72831831664232	74.16484119354848	215.15360576068272	105.21308748789924
peak48266	26.849841869827053	46.50302005699032	33.309289484771554	44.683290312566555	103.30364778234527	83.542574577806107	31.335672724508324	21.605534594853243	34.61033818815471	29.24810638618813	40.93166158373963	27.3554027468538
peak48267	24.86096469428431	19.148302376407777	21.28093494860405	27.927056445354097	27.812520556785262	29.42977058990897	15.127566142866089	41.15339922829189	19.468315230837028	19.846929333484805	23.08965525236595	14.729832248305893
peak48268	68.6162625562247	69.29861812414244	62.91754680456849	74.47215052094427	135.08938556152842	125.31386186670916	64.83242632656895	57.61475891960865	101.66786842770446	69.98654028123589	59.82319769931178	94.69177873910931
peak48269	94.47166583828037	101.2124554181554	105.47941670177659	115.4318333074636	145.02242861752316	125.31386186670916	56.18810281635976	67.90310872668162	58.40494569251108	49.095035719672936	52.47648920992262	59.97145986810256
peak48270	68.6162625562247	67.47497027877026	61.99228876332484	76.33395428396787	118.20321236633737	117.71908235963588	62.67134544901665	67.90310872668162	73.54696864982876	40.738433895047756	60.87272748351023	44.18949674491768
peak48272	32.816473396455294	37.38478083012947	45.33764402093905	42.82148654954295	106.28356069914368	91.13735408487939	36.73837491838907	30.86504942121892	40.01820353005388	35.51555775465702	22.040125468167496	32.616057121248765
peak48274	44.749736449711754	46.50302005699032	65.69332092829944	67.95583735036165	122.17642958873526	78.7958373858853	27.01351096940373	49.38407907395027	34.61033818815471	21.9360797896411	27.28777438915976	25.251140997095817
peak48275	28.8387190453698	51.062139670420734	37.01032164974617	47.475995957101965	152.96886306231895	67.40366812527537	60.510264571464354	47.32640911253568	80.03640706010776	25.069805473875544	54.57554877831952	31.56392624636977
peak48276	272.4761730493561	217.01409359928815	207.25780123857854	308.12852278040685	558.2370197469043	437.64916909509793	244.20213916340973	317.91000903855485	245.51708652222248	168.17661172058175	270.7786843232007	159.92389298160685
peak48277	123.31038488365017	49.23849182504857	49.03867618591368	41.890584668031146	31.785737779183158	56.96084630304962	62.67134544901665	50.41291405465756	87.60741853876662	48.05046049159479	110.2006273408375	65.23211424249753
peak48278	37.78866633531215	27.35471768058254	41.63661185596444	35.374271497448525	38.738867918379476	41.771287288903054	49.704860183702856	53.499418996779454	44.344495803573224	39.69385866696961	62.971787051907135	50.502281994191634
peak48279	122.3159462958788	91.18239226860847	69.39435309327408	104.26101072932195	188.7278180639	157.5916747717706	161.00052537764623	131.69087753053404	211.98832140244764	142.06223101862807	131.19122302480653	137.829144609148
peak48280	92.48278866273763	92.09421619129455	79.57219154695427	82.85026745455049	145.02242861752316	137.65537856570324	86.44323510209193	73.0472836302181	98.42314922256496	63.719088912767	117.54733583022666	69.4406377420135
peak48281	53.699683739654105	51.973963593106824	55.515482474619255	65.16313170582622	52.645128196772106	74.99844763234867	28.09405140817988	62.758933823145135	55.160226487371574	40.738433895047756	39.882131799541185	31.56392624636977
peak48282	59.666315266282346	43.76754828893206	42.5618698972081	45.614192194078356	54.63173680797105	50.315414234360496	34.577294040836776	23.66320455626784	49.7523611454724	26.114380701953692	47.22884028893035	31.56392624636977
peak48283	176.01563003553292	169.59924961961173	152.66757680520294	189.90398382840786	149.98895014552053	177.52797097783798	101.57080124495803	111.1141779163881	130.87034127396	88.78889438664254	93.40815079366226	93.63964786423031
peak48284	74.58289408285292	98.47698365009714	72.17012721700503	94.02109003269213	90.3906918095521	74.99844763234867	37.818915357165224	24.692039536975134	40.01820353005388	42.82758435120405	89.21003165686844	43.137365870038686
peak48285	136.23808652467804	124.9198774079936	82.34796567068523	112.63912766292819	163.89521042391314	135.7566836889349	89.68485641842038	105.97000301285162	98.42314922256496	88.78889438664254	129.09216345640962	64.17998336761853
peak48286	310.26483938466816	248.9279308933011	249.81967113578665	225.27825532585638	212.56712139828736	274.3614096930223	164.24214669397466	130.66204254982674	192.5200061716106	155.641708983644	299.1159884965589	188.33142660333962
peak48287	57.6774380907396	75.68138558294503	62.91754680456849	62.37042606129082	102.31034347674579	114.8710400444834	39.97999623471752	67.90310872668162	55.160226487371574	20.891504561562954	47.22884028893035	34.72031887100675
peak48288	155.13241969233408	154.09824293394828	123.05931948540601	132.18806717467604	194.68764389749683	152.8449375798498	148.03404011233243	103.91233305143702	164.39910639373488	109.6803989482055	147.9836995719818	108.36948011253622
peak48289	74.58289408285292	43.76754828893206	40.71135381472078	57.7159166537318	14.899564583992106	32.277812905061445	76.71837115310659	56.58592393890135	98.42314922256496	36.56013298273517	47.22884028893035	28.407533621732796
peak48290	42.760859274169015	20.97195022177995	19.43041886611674	53.061407246172784	38.738867918379476	39.87259241213473	21.610808775522983	24.692039536975134	27.039326709495867	39.69385866696961	47.22884028893035	27.3554027468538
peak48292	18.894333167656075	35.56113298475731	31.458773402284244	24.203448919306883	53.63843250237158	47.46737191920801	10.805404387761492	11.31718478778027	15.142022957317687	12.534902736937772	17.84200633137369	14.729832248305893
peak48293	208.8321034319882	119.44893387187709	90.6752880418781	136.84257658223507	128.1362554223321	126.26320930509333	246.363220040962	246.92039536975136	366.653270180764	199.5138685629262	226.69843338686567	195.69634272749258
peak48294	211.81541919530233	92.09421619129455	114.73199711421313	94.02109003269213	140.0559070895258	88.28931176972691	173.96701064296002	125.51786764629027	205.4988829921686	81.47686779009551	133.29028259320344	76.80555386616645
peak48295	295.3482605680976	162.30465823812307	185.9768662899745	145.2206935158413	114.22999514393948	131.00994649701414	246.363220040962	168.72893683599676	308.2483244882529	197.42471810676992	300.1655182807574	257.77206434535316
peak48296	73.58845549508156	49.23849182504857	50.88919226840098	48.406897838613766	53.63843250237158	33.22716034344561	464.6323886737441	368.32292309321247	544.0312533950569	255.92093087914617	264.48150561801	315.6392624636977
peak48297	111.37712183039372	129.47899702142402	105.47941670177659	150.80610480491214	178.79477500790526	209.80578388289942	184.7724150307215	121.40252772346108	223.88562515462579	129.5273282816903	154.2808782771725	118.89078886132614
peak48298	108.3938060670796	128.56717309873792	81.42270762944156	162.90782926456555	131.11616833913052	168.03449659399635	112.37620563271952	117.28718780063188	136.27820661585918	59.54078800045441	104.95297841984524	105.21308748789924
peak48299	30.827596220912543	30.090189448640793	13.878870618654814	23.272547037795082	18.87278180639	39.87259241213473	25.932970530627582	24.692039536975134	15.142022957317687	27.158955930031837	32.53542331015202	25.251140997095817
peak48300	84.52727996056664	98.47698365009714	75.87115938197965	109.84642201839277	66.55138847516474	86.39061689295858	76.71837115310659	49.38407907395027	45.426068871953056	66.85281459700144	64.02131683610558	95.74390961398831
peak48301	781.6287299882987	749.5192644479616	680.0646603140859	827.5717726639931	972.4449151818847	879.0957279437324	794.1972225004696	769.5685655690584	866.3400277722477	560.9368974779652	880.5554889425015	752.2735755384795
peak48302	89.49947289942351	107.59522287695799	79.57219154695427	79.12665992850329	102.31034347674579	93.98539640003187	113.45674607149567	88.47980834082757	90.85213774390611	76.25399164970477	117.54733583022666	75.75342299128745
peak48303	680.1959940356188	557.1244167611977	490.38676185913675	667.4566490439629	757.8911851723984	747.136434008334	582.4112965003444	600.8396287330617	601.3546260191881	457.52394989822864	701.0858958445662	560.785756310503
peak48304	26.849841869827053	57.44490712922333	32.384031443527896	55.854112890708194	66.55138847516474	87.33996433134276	28.09405140817988	45.26873915112108	45.426068871953056	40.738433895047756	37.78307223114429	37.876711495643725
peak48305	46.7386136252545	70.21044204682852	73.09538525824868	49.337799720125574	85.42417028155474	82.59322713942194	41.060536673493665	31.89388440192622	48.67078807709256	30.292681614266282	39.882131799541185	33.668187996127756
peak48306	204.85434908090272	188.74755199601952	183.20109216624354	165.70053490910098	226.47338167668	246.8303339798817	185.85295546949766	189.3056364501427	208.74360219730812	172.35491263289435	241.39185036564402	194.64421185261358
peak48307	66.62738538068194	66.56314635608419	59.21651463959387	53.061407246172784	72.51121430876158	47.46737191920801	77.79891159188274	60.70126386173054	64.89438410279008	49.095035719672936	65.07084662030404	47.345889369554655
peak48308	50.716367976339995	83.8878008871198	87.89951391814715	78.19575804699147	99.33043055994736	131.00994649701414	36.73837491838907	44.23990417041379	54.078653418991735	42.82758435120405	48.278370073128805	51.55441286907063
peak48309	40.77198209862627	64.73949851071201	59.21651463959387	71.67944487640885	159.92199320151528	97.78278615356851	57.268643255135906	28.807379459804324	41.09977659843372	29.24810638618813	49.32789985732726	25.251140997095817
peak48310	0	8.206415304174762	7.4020643299492335	4.654509407559017	3.9732172223978948	5.696084630304962	2.1610808775522985	2.0576699614145944	2.163146136759669	3.133725684234443	4.198119136793809	0
peak48311	66.62738538068194	87.53509657786412	64.76806288705579	95.88289379571573	146.01573292312264	112.97234516771508	73.47674983677814	50.41291405465756	95.17843001742547	45.961310035438494	58.77366791511333	62.07572161786055
peak48312	100.4382973649086	140.42088409365704	150.81706072271564	199.2130026435259	292.0314658462453	274.3614096930223	90.76539685719652	118.31602278133919	65.97595717116992	37.604708210813314	120.69592518282201	54.7108054937076
peak48314	68.6162625562247	37.38478083012947	42.5618698972081	55.854112890708194	96.35051764314895	59.8088886182021	35.65783447961292	26.749709498389727	68.13910330792959	28.203531158109985	70.3184955412963	57.86719811834458
peak48315	44.749736449711754	75.68138558294503	63.84280484581214	74.47215052094427	191.70773098069841	131.95929393539828	19.449727897970686	33.95155436334081	25.957753641116035	11.490327508859624	23.08965525236595	38.92884237052272
peak48318	56.68299950296822	83.8878008871198	76.7964174232233	105.19191261083377	80.45764875355738	114.8710400444834	32.416213163284475	49.38407907395027	43.26292273519339	49.095035719672936	52.47648920992262	50.502281994191634
peak48319	43.755297861940385	37.38478083012947	53.664966392131944	70.74854299489705	100.32373486554684	45.568677042439695	28.09405140817988	57.61475891960865	29.20247284625554	33.42640729850072	25.188714820762854	32.616057121248765
peak48320	35.79978915976941	63.82767458802593	50.88919226840098	47.475995957101965	42.71208514077737	51.264761672744655	11.88594482653764	12.346019768487567	17.305169094077353	17.75777887732851	11.544827626182975	16.834093998063878
peak48323	61.655192441825086	80.24050519637544	70.31961113451773	73.54124863943247	76.48443153115947	71.20105787881201	24.852430091851428	26.749709498389727	34.61033818815471	27.158955930031837	54.57554877831952	30.511795371490777
peak48325	33.81091198422666	43.76754828893206	23.131451031091355	38.166977141983935	53.63843250237158	32.277812905061445	12.966485265313791	14.403689729902162	17.305169094077353	20.891504561562954	39.882131799541185	24.199010122216823
peak48326	59.666315266282346	55.62125928385116	47.18816010342636	67.02493546884983	75.49112722556	68.35301556365955	46.463238867374415	47.32640911253568	50.83393421385223	52.228761403907384	36.73354244694583	44.18949674491768
peak48327	175.02119144776154	171.42289746498392	110.10570690799484	189.90398382840786	138.06929847832686	140.5034208808557	64.83242632656895	68.93194370738891	89.77056467552629	77.29856687778292	94.4576805778607	68.3885068671345
peak48328	70.60513973176744	51.062139670420734	37.935579690989826	66.09403358733802	44.698693751976315	34.17650778182978	51.865941061255164	47.32640911253568	63.81281103441025	36.56013298273517	87.11097208847154	42.085234995159695
peak48329	209.8265420197596	269.89988111508103	221.13667185723335	252.27440988969866	310.90424765263526	267.7159776243332	84.28215422453964	61.73009884243784	63.81281103441025	36.56013298273517	72.41755510969321	76.80555386616645
peak48330	36.79422774754078	58.356731051909414	41.63661185596444	40.028780905007544	62.57817125276684	60.758236056586256	12.966485265313791	26.749709498389727	11.897303752178184	13.579477965015919	19.941065899770592	18.938355747821863
peak48331	32.816473396455294	33.73748513938513	27.757741237309627	56.78501477222	28.805824862384735	57.91019374143378	70.2351285204497	68.93194370738891	48.67078807709256	41.78300912312591	47.22884028893035	41.033104120280704
peak48333	247.61520835507173	182.36478453721693	229.46399422842626	253.2053117712105	156.94208028471687	198.4136146222895	45.38269842859826	31.89388440192622	51.91550728223207	30.292681614266282	53.52601899412107	36.824580620764735
peak48334	68.6162625562247	106.6833989542719	106.40467474302024	87.50477686210951	103.30364778234527	128.16190418186164	37.818915357165224	47.32640911253568	36.77348432491438	31.33725684234443	50.37742964152571	31.56392624636977
peak48335	76.57177125839567	98.47698365009714	100.8531264955583	80.05756181001509	138.06929847832686	129.11125162024578	23.77188965307528	19.54786463343865	32.44719205139504	18.802354105406657	24.139185036564403	19.990486622700857
peak48338	115.3548761814792	104.85975110889974	99.92786845431465	86.57387498059771	122.17642958873526	112.02299772933091	44.30215798982211	62.758933823145135	47.589215008712735	39.69385866696961	64.02131683610558	33.668187996127756
peak48339	53.699683739654105	62.00402674265375	29.608257319796934	67.02493546884983	45.69199805757579	45.568677042439695	33.49675360206063	37.0380593054627	28.120899777875703	26.114380701953692	37.78307223114429	37.876711495643725
peak48342	160.10461263119095	130.39082094411012	117.5077712379441	157.32241797549474	153.96216736791843	154.74363245661812	78.8794520306589	57.61475891960865	74.6285417182086	82.52144301817367	138.53793151419572	102.05669486326225
peak48344	100.4382973649086	55.62125928385116	61.99228876332484	69.81764111338525	82.44425736475631	65.50497324850707	34.577294040836776	29.836214440511622	31.365618983015207	41.78300912312591	39.882131799541185	45.241627619796674
peak48345	279.4372431637556	103.94792718621365	113.80673907296948	112.63912766292819	66.55138847516474	72.15040531719619	28.09405140817988	26.749709498389727	50.83393421385223	55.362487088141826	184.7172420189276	82.06620824056141
peak48348	62.64963102959646	88.44692050055022	66.61857896954311	67.02493546884983	86.4174745871542	86.39061689295858	17.288647020418388	37.0380593054627	25.957753641116035	27.158955930031837	25.188714820762854	35.77244974588574
peak48349	25.855403282055683	49.23849182504857	32.384031443527896	33.512467734424916	63.571475558366316	70.25171044042786	21.610808775522983	31.89388440192622	28.120899777875703	30.292681614266282	37.78307223114429	18.938355747821863
peak48350	48.72749080079724	81.15232911906153	79.57219154695427	139.6352822267705	77.47773583675895	109.17495541417843	19.449727897970686	40.124564247584594	36.77348432491438	43.8721595792822	41.98119136793809	25.251140997095817
peak48351	81.54396419725254	45.591196134304234	59.21651463959387	65.16313170582622	42.71208514077737	32.277812905061445	34.577294040836776	13.374854749194864	42.18134966681355	31.33725684234443	66.1203764045025	35.77244974588574
peak48352	45.74417503748313	55.62125928385116	58.291256598350216	76.33395428396787	55.625041113570525	64.55562581012289	48.62431974492671	45.26873915112108	59.48651876089091	41.78300912312591	64.02131683610558	56.81506724346559
peak48353	287.39275186592664	315.4910772493853	325.69083051776624	297.8886020837771	417.1878083517789	358.85333170921257	236.63835609197665	207.82466610287403	201.17259071864927	158.77543466787844	294.91786935976506	177.8101178545497
peak48354	41.76642068639764	55.62125928385116	41.63661185596444	70.74854299489705	65.55808416956526	43.66998216567138	15.127566142866089	26.749709498389727	30.284045914635374	24.025230245797395	46.1793105047319	29.459664496611786
peak48355	66.62738538068194	58.356731051909414	55.515482474619255	38.166977141983935	49.66521527997368	56.011498864665455	36.73837491838907	25.720874517682432	44.344495803573224	43.8721595792822	64.02131683610558	34.72031887100675
peak48356	54.69412232742548	70.21044204682852	61.06703072208118	53.061407246172784	93.37060472635052	56.96084630304962	28.09405140817988	16.461359691316755	28.120899777875703	31.33725684234443	40.93166158373963	24.199010122216823
peak48357	37.78866633531215	39.208428675501644	34.234547526015206	53.061407246172784	64.5647798639658	54.11280398789714	49.704860183702856	69.96077868809621	69.22067637630941	54.317911860063674	33.584953094350475	39.980973245401714
peak48359	422.6363998028333	360.17044946100344	308.11092773413685	390.04788835344556	358.58285432140997	405.37135619003647	588.8945391330013	508.2444804694049	696.5330560366136	471.1034278632446	586.6871493669348	551.316578436592
peak48360	33.81091198422666	30.090189448640793	40.71135381472078	40.959682786519345	41.71878083517789	41.771287288903054	29.174591846956027	23.66320455626784	25.957753641116035	20.891504561562954	41.98119136793809	30.511795371490777
peak48361	67.62182396845331	72.94591381488677	73.09538525824868	67.95583735036165	87.41077889275368	83.542574577806107	57.268643255135906	43.211069189706485	51.91550728223207	34.47098252657887	66.1203764045025	49.450151119312636
peak48362	74.58289408285292	101.2124554181554	83.27322371192888	120.08634271502262	69.53130139196315	84.49192201619027	142.6313379184517	102.88349807072973	84.3626993336271	66.85281459700144	82.91285295167772	59.97145986810256
peak48363	158.1157354556482	159.56918647006484	155.4433509289339	140.5661841082823	214.55373000948632	211.70447875966772	167.48376801030312	170.78660679741137	136.27820661585918	114.90327508859625	157.42946762976786	142.03766810866395
peak48364	43.755297861940385	34.64930906207122	36.085063608502516	56.78501477222	35.75895500158106	56.96084630304962	58.34918369391205	38.06689428617	47.589215008712735	37.604708210813314	34.63448287854893	22.09474837245884
peak48365	47.73305221302588	71.12226596951461	62.91754680456849	93.09018815118033	97.34382194874841	82.59322713942194	25.932970530627582	27.778544479097025	33.52876511977488	24.025230245797395	24.139185036564403	23.146879247337832
peak48367	90.49391148719488	122.18440563993535	140.63922226903546	142.4279878713059	137.07599417272738	182.27470816975878	73.47674983677814	47.32640911253568	59.48651876089091	48.05046049159479	55.62507856251798	54.7108054937076
peak48368	39.7775435108549	64.73949851071201	47.18816010342636	33.512467734424916	38.738867918379476	48.41671935759218	24.852430091851428	30.86504942121892	25.957753641116035	27.158955930031837	46.1793105047319	34.72031887100675
peak48371	29.833157633141173	42.85572436624598	30.53351536104059	28.8579583268659	44.698693751976315	38.92324497375058	36.73837491838907	40.124564247584594	25.957753641116035	20.891504561562954	19.941065899770592	30.511795371490777
peak48375	66.62738538068194	71.12226596951461	68.46909505203041	72.61034675792065	95.35721333754947	102.52952334548931	41.060536673493665	26.749709498389727	34.61033818815471	45.961310035438494	77.66520403068547	48.398020244433646
peak48376	42.760859274169015	27.35471768058254	35.159805567258864	42.82148654954295	41.71878083517789	49.36606679597634	35.65783447961292	23.66320455626784	30.284045914635374	32.381832070422575	20.990595683969044	28.407533621732796
peak48377	33.81091198422666	30.090189448640793	35.159805567258864	33.512467734424916	39.73217222397895	24.68303339798817	35.65783447961292	22.63436957556054	33.52876511977488	11.490327508859624	44.08025093633499	29.459664496611786
peak48378	99.44385877713724	116.71346210381883	112.88148103172581	111.70822578141639	75.49112722556	125.31386186670916	74.5572902755543	61.73009884243784	62.73123796603041	39.69385866696961	98.65579971465452	99.95243311350427
peak48379	98.44942018936587	160.48101039275087	123.05931948540601	124.74085212258164	257.2658151502637	161.38906452530725	43.221617551045966	22.63436957556054	32.44719205139504	25.069805473875544	49.32789985732726	55.762936368586594
peak48381	18.894333167656075	32.82566121669905	41.63661185596444	34.443369615936724	62.57817125276684	53.16345654951298	23.77188965307528	19.54786463343865	22.713034435976528	20.891504561562954	30.436363741755116	22.09474837245884
peak48382	39.7775435108549	58.356731051909414	32.384031443527896	44.683290312566555	58.60495403036895	62.65693093335458	25.932970530627582	15.43252471060946	18.38674216245719	17.75777887732851	64.02131683610558	18.938355747821863
peak48383	38.78310492308352	51.062139670420734	41.63661185596444	40.028780905007544	71.51791000316211	44.61932960405553	23.77188965307528	24.692039536975134	44.344495803573224	19.846929333484805	30.436363741755116	30.511795371490777
peak48384	6.961070114399607	2.735471768058254	2.775774123730963	2.7927056445354097	9.933043055994737	2.848042315152481	0	1.0288349807072972	1.0815730683798346	3.133725684234443	5.247648920992261	0
peak48385	43.755297861940385	41.9439004435599	26.832483196065972	35.374271497448525	72.51121430876158	57.91019374143378	36.73837491838907	28.807379459804324	33.52876511977488	25.069805473875544	35.68401266274738	31.56392624636977
peak48386	69.61070114399607	86.62327265517804	72.17012721700503	112.63912766292819	137.07599417272738	103.47887078387348	71.31566895922585	49.38407907395027	51.91550728223207	26.114380701953692	55.62507856251798	43.137365870038686
peak48387	61.655192441825086	59.2685549745955	45.33764402093905	67.02493546884983	124.16303819993422	93.98539640003187	14.04702570408994	26.749709498389727	21.631461367596696	18.802354105406657	44.08025093633499	26.30327187197481
peak48388	20.88321034319882	22.795598067152117	25.907225154822317	21.410743274771477	41.71878083517789	37.024550096982246	16.208106581642237	14.403689729902162	23.794607504356367	14.624053193094065	18.891536115572144	17.88622487294287
peak48389	256.56515564501404	301.813718409094	270.17534804314704	353.74271497448524	640.6812771116605	548.7228193860446	163.16160625519854	105.97000301285162	150.33865650479703	115.94785031667439	223.54984403427034	142.03766810866395
peak48390	35.79978915976941	30.090189448640793	17.579902783629432	41.890584668031146	37.74556361278	46.518024480823854	20.530268336746833	14.403689729902162	27.039326709495867	18.802354105406657	35.68401266274738	11.573439623668916
peak48391	63.64406961736783	49.23849182504857	45.33764402093905	72.61034675792065	37.74556361278	83.542574577806107	65.9129667653451	70.98961366880351	73.54696864982876	55.362487088141826	56.67460834671642	38.92884237052272
peak48392	46.7386136252545	36.47295690744338	47.18816010342636	53.061407246172784	43.70538944637684	59.8088886182021	30.255132285732177	20.576699614145944	25.957753641116035	15.668628421172215	26.23824460496131	18.938355747821863
peak48393	20.88321034319882	59.2685549745955	25.907225154822317	43.752388431054754	61.58486694716737	35.12585522021393	59.42972413268821	58.64359390031594	57.323372624131245	29.24810638618813	33.584953094350475	17.88622487294287
peak48394	83.532841372795275	87.53509657786412	49.963934227157324	86.57387498059771	55.625041113570525	73.09975275558034	51.865941061255164	77.1626235530473	69.22067637630941	43.8721595792822	62.971787051907135	31.56392624636977
peak48395	31.822034808683917	41.9439004435599	47.18816010342636	33.512467734424916	33.772346390382104	27.53107571314065	49.704860183702856	50.41291405465756	30.284045914635374	28.203531158109985	24.139185036564403	25.251140997095817
peak48396	31.822034808683917	49.23849182504857	51.814450309644634	52.130505364660976	78.47104014235843	81.64387970103779	24.852430091851428	21.605534594853243	15.142022957317687	24.025230245797395	43.03072115213654	22.09474837245884
peak48398	80.54952560948117	103.94792718621365	87.89951391814715	98.67559944025115	138.06929847832686	201.26165693744198	41.060536673493665	33.95155436334081	85.44427240200694	60.585363228532565	88.16050187266998	68.3885068671345
peak48399	39.7775435108549	48.32666790236249	37.01032164974617	42.82148654954295	11.919651667193683	36.075202658598094	172.88647020418387	114.20068285850999	184.94899469295174	104.45752280781477	90.2595614410669	82.06620824056141
peak48400	20.88321034319882	25.531069835210367	21.28093494860405	15.825331985700656	63.571475558366316	74.04910019396449	23.77188965307528	17.490194672024053	27.039326709495867	19.846929333484805	37.78307223114429	23.146879247337832
peak48403	129.2770164102784	94.8296879593528	104.55415866053293	143.3588897528177	174.82155778550737	144.30081063439238	79.95999246943504	95.68165320577866	131.95191434233985	96.10092098318958	113.34921669343284	87.32686261495637
peak48404	36.79422774754078	23.7074219898382	21.28093494860405	16.756233867212458	26.81921625118579	37.97389753536641	12.966485265313791	21.605534594853243	24.8761805727362	13.579477965015919	30.436363741755116	26.30327187197481
peak48405	129.2770164102784	155.92189077932048	152.66757680520294	163.83873114607738	340.70337682061944	320.87943417384616	84.28215422453964	75.10495359163271	76.79168785496827	58.49621277237626	133.29028259320344	69.4406377420135
peak48406	70.60513973176744	81.15232911906153	64.76806288705579	68.88673923187345	57.61164972476947	85.44126945457442	44.30215798982211	63.78776880385244	58.40494569251108	37.604708210813314	51.426959425724164	52.60654374394962
peak48407	75.5773326706243	89.35874442323629	92.52580412436542	69.81764111338525	70.52460569756263	86.39061689295858	33.49675360206063	36.0092243247554	57.323372624131245	59.54078800045441	68.2194359728994	52.60654374394962
peak48408	16.90545599211333	20.06012629909386	33.309289484771554	22.341645156283278	12.912955972793158	20.885643644451527	54.02702193880746	108.02767297426621	30.284045914635374	36.56013298273517	31.485893525953568	19.990486622700857
peak48413	52.705245151882735	57.44490712922333	62.91754680456849	58.64681853524361	127.14295111673263	159.49036964853892	15.127566142866089	30.86504942121892	33.52876511977488	29.24810638618813	39.882131799541185	34.72031887100675
peak48414	102.42717454045136	113.0661664130745	82.34796567068523	118.22453895199902	164.88851472951262	170.88253890914885	31.335672724508324	29.836214440511622	35.691911256534546	27.158955930031837	57.724138130914874	44.18949674491768
peak48415	21.877648930970192	47.4148439796764	32.384031443527896	35.374271497448525	17.87947750079053	42.72063472728721	36.73837491838907	22.63436957556054	31.365618983015207	15.668628421172215	15.742946762976784	29.459664496611786
peak48416	46.7386136252545	81.15232911906153	64.76806288705579	57.7159166537318	54.63173680797105	77.84648994750115	38.89945579594137	51.441749035364865	51.91550728223207	40.738433895047756	49.32789985732726	41.033104120280704
peak48417	99.44385877713724	77.50503342831719	79.57219154695427	83.78116933606229	75.49112722556	85.44126945457442	83.20161378576348	70.98961366880351	97.34157615418512	53.27333663198553	116.4978060460282	64.17998336761853
peak48418	118.33819194479332	203.3367347589969	152.66757680520294	242.96539107458065	328.78372515342573	329.4235611193036	48.62431974492671	59.672428881023244	62.73123796603041	41.78300912312591	81.86332316747927	82.06620824056141
peak48419	627.490748883736	503.3268053227187	460.7785045393398	480.3453708600905	622.80179961087	651.252342731534	526.2231936839846	549.3978796976968	598.1099068140486	457.52394989822864	541.5573686464014	485.0323333192155
peak48420	705.056958729903	631.8939784214566	556.0800827874361	564.1265401961527	891.9872664283274	579.1019374143378	579.169675184016	395.07263259160214	657.5964255749395	544.2236938287149	696.8877767077723	584.9847664327197
peak48421	95.46610442605176	103.94792718621365	85.1237397944162	69.81764111338525	180.7813836191042	154.74363245661812	58.34918369391205	86.42213837941297	84.3626993336271	61.62993845661071	99.70532949885298	85.22260086519839
peak48422	44.749736449711754	70.21044204682852	61.06703072208118	63.30132794280262	76.48443153115947	66.45432068689122	43.221617551045966	39.0957292668773	60.56809182927075	34.47098252657887	35.68401266274738	31.56392624636977
peak48423	69.61070114399607	40.12025259818772	32.384031443527896	26.065252682330488	76.48443153115947	52.21410911112881	72.396209398002	52.47058401607216	69.22067637630941	51.18418617582923	75.56614446228858	73.64916124152947
peak48426	76.57177125839567	54.70943536116508	84.19848175317253	69.81764111338525	214.55373000948632	112.02299772933091	49.704860183702856	58.64359390031594	72.46539558144893	53.27333663198553	83.96238273587618	58.91932899322357
peak48428	47.73305221302588	71.12226596951461	54.590224433375596	80.98846369152689	82.44425736475631	80.69453226265362	44.30215798982211	33.95155436334081	43.26292273519339	32.381832070422575	44.08025093633499	25.251140997095817
peak48429	86.5161571361094	160.48101039275087	123.98457752664967	140.5661841082823	212.56712139828736	133.8579888121666	56.18810281635976	57.61475891960865	64.89438410279008	44.91673480736035	60.87272748351023	88.37899348983537
peak48430	20.88321034319882	43.76754828893206	50.88919226840098	39.097879023495736	43.70538944637684	80.69453226265362	25.932970530627582	24.692039536975134	10.815730683798348	21.9360797896411	31.485893525953568	30.511795371490777
peak48431	27.84428045759843	32.82566121669905	33.309289484771554	40.028780905007544	144.02912431192368	81.64387970103779	14.04702570408994	24.692039536975134	48.67078807709256	16.71320364925036	18.891536115572144	39.980973245401714
peak48432	196.89884037873173	183.27660845990303	123.98457752664967	199.2130026435259	129.1295597279316	240.18490191119255	236.63835609197665	158.44058702892377	228.21191742814514	221.4499483525673	290.71975022297124	253.56354084583717
peak48433	288.387190453698	219.7495653673464	188.75264041370545	237.37997978550982	220.51355584308317	248.72902885665	388.99455795941367	247.94923035045866	429.3845081467944	299.79309045842837	355.79059684327535	354.56810483422043
peak48434	40.77198209862627	72.94591381488677	63.84280484581214	57.7159166537318	59.598258335968424	89.23865920811106	18.369187459194535	30.86504942121892	14.060449888937852	17.75777887732851	18.891536115572144	29.459664496611786
peak48435	26.849841869827053	36.47295690744338	32.384031443527896	28.8579583268659	28.805824862384735	37.024550096982246	25.932970530627582	25.720874517682432	24.8761805727362	47.005885263516646	33.584953094350475	38.92884237052272
peak48436	155.13241969233408	161.39283431543697	133.23715793908622	149.8752029234003	200.64746973109368	193.66687743036871	141.55079747967554	48.355244093242966	170.8885448040139	114.90327508859625	196.26206964511059	130.46422848499506
peak48437	80.54952560948117	108.50704679964407	90.6752880418781	72.61034675792065	115.22329944953894	110.1243028525626	47.54377930615056	41.15339922829189	81.1179801284876	42.82758435120405	85.01191252007463	54.7108054937076
peak48438	69.61070114399607	73.85773773757286	68.46909505203041	54.923211009196386	63.571475558366316	65.50497324850707	32.416213163284475	29.836214440511622	38.936630461674056	22.980655017719247	50.37742964152571	31.56392624636977
peak48439	29.833157633141173	31.002013371326875	36.085063608502516	38.166977141983935	33.772346390382104	42.72063472728721	48.62431974492671	36.0092243247554	56.241799555751406	43.8721595792822	28.33730417335821	19.990486622700857
peak48440	29.833157633141173	23.7074219898382	31.458773402284244	23.272547037795082	31.785737779183158	37.024550096982246	16.208106581642237	20.576699614145944	29.20247284625554	19.846929333484805	23.08965525236595	27.3554027468538
peak48442	234.68750671404388	173.24654531035608	188.75264041370545	168.49324055363638	133.10277695032948	136.7060311273191	47.54377930615056	22.63436957556054	47.589215008712735	47.005885263516646	74.51661467809012	43.137365870038686
peak48443	79.5550870217098	70.21044204682852	71.24486917576137	48.406897838613766	69.53130139196315	104.42821822225763	11.88594482653764	14.403689729902162	28.120899777875703	63.719088912767	72.41755510969321	66.28424511737651
peak48444	126.2937006469643	124.9198774079936	122.13406144416236	135.9116747007233	170.84834056310947	150.94624270308148	42.14107711226982	43.211069189706485	68.13910330792959	30.292681614266282	85.01191252007463	65.23211424249753
peak48445	50.716367976339995	23.7074219898382	28.682999278553282	17.687135748724263	47.678606668774734	39.87259241213473	32.416213163284475	22.63436957556054	15.142022957317687	11.490327508859624	30.436363741755116	16.834093998063878
peak48446	80.54952560948117	74.76956166025894	50.88919226840098	67.95583735036165	101.31703917114632	64.55562581012289	48.62431974492671	16.461359691316755	41.09977659843372	49.095035719672936	50.37742964152571	48.398020244433646
peak48447	211.81541919530233	160.48101039275087	129.53612577411158	188.97308194689606	192.7010352862979	134.80733625055075	51.865941061255164	50.41291405465756	73.54696864982876	85.6551687024081	187.86583137152294	84.17046999031939
peak48448	73.58845549508156	45.591196134304234	39.786095773477136	34.443369615936724	48.67191097437421	52.21410911112881	12.966485265313791	28.807379459804324	12.978876820558018	16.71320364925036	32.53542331015202	15.781963123184886
peak48449	145.18803381462038	148.6272993978318	146.19077051649737	161.97692738305378	218.5269472318842	203.1603518142103	92.92647773474883	88.47980834082757	95.17843001742547	88.78889438664254	113.34921669343284	91.53538611447233
peak48450	42.760859274169015	25.531069835210367	46.26290206218271	25.134350800818687	51.65182389117263	40.821939850518895	22.69134921429913	23.66320455626784	24.8761805727362	33.42640729850072	25.188714820762854	18.938355747821863
peak48452	189.93777026433213	129.47899702142402	126.76035165038064	116.3627351889754	121.1831252831358	141.45276831923988	82.12107334698733	62.758933823145135	90.85213774390611	150.41883284325326	193.11348029251522	144.14192985842195
peak48453	152.14910392902	84.79962480980586	105.47941670177659	77.26485616547967	67.54469278076421	83.542574577806107	54.02702193880746	21.605534594853243	72.46539558144893	100.27922189550218	165.82570590335544	105.21308748789924
peak48454	128.28257782250702	37.38478083012947	44.41238597969541	36.305173378960326	38.738867918379476	23.733685959604006	41.060536673493665	26.749709498389727	51.91550728223207	47.005885263516646	132.240752809005	72.59703036665047
peak48456	64.6385082051392	62.00402674265375	74.02064329949233	57.7159166537318	126.14964681113317	111.07365029094676	17.288647020418388	20.576699614145944	42.18134966681355	26.114380701953692	60.87272748351023	42.085234995159695
peak48457	83.532841372795275	82.9759769644337	67.54383701078676	56.78501477222	93.37060472635052	92.08670152326354	33.49675360206063	23.66320455626784	56.241799555751406	27.158955930031837	52.47648920992262	27.3554027468538
peak48458	66.62738538068194	53.797611438478995	37.01032164974617	40.959682786519345	75.49112722556	80.69453226265362	36.73837491838907	27.778544479097025	48.67078807709256	31.33725684234443	51.426959425724164	49.450151119312636
peak48462	93.477227250509	76.59320950563111	58.291256598350216	94.95199191420393	98.3371262543479	98.73213359195267	43.221617551045966	33.95155436334081	34.61033818815471	51.18418617582923	98.65579971465452	36.824580620764735
peak48463	81.54396419725254	91.18239226860847	70.31961113451773	102.39920696629835	161.9086018127142	117.71908235963588	33.49675360206063	32.92271938263351	45.426068871953056	29.24810638618813	70.3184955412963	33.668187996127756
peak48465	38.78310492308352	41.9439004435599	37.935579690989826	45.614192194078356	61.58486694716737	27.53107571314065	30.255132285732177	10.288349807072972	44.344495803573224	18.802354105406657	43.03072115213654	32.616057121248765
peak48468	200.8765947298172	130.39082094411012	142.48973835152273	140.5661841082823	128.1362554223321	131.95929393539828	58.34918369391205	41.15339922829189	74.6285417182086	57.45163754429812	100.75485928305142	55.762936368586594
peak48470	64.6385082051392	93.91786403666671	84.19848175317253	104.26101072932195	98.3371262543479	102.52952334548931	28.09405140817988	33.95155436334081	44.344495803573224	30.292681614266282	33.584953094350475	27.3554027468538
peak48471	388.8254878186066	200.60126299093864	225.76296206345162	235.51817602248622	250.31268501106737	234.4888172808876	209.62484512257296	97.73932316719323	295.2694476676949	170.26576217673806	435.55486044235766	313.5350007139397
peak48472	62.64963102959646	47.4148439796764	45.33764402093905	23.272547037795082	16.886173195191052	28.48042315152481	19.449727897970686	18.51902965273135	21.631461367596696	14.624053193094065	24.139185036564403	15.781963123184886
peak48473	119.33263053256469	66.56314635608419	86.9742558769035	93.09018815118033	105.29025639354421	143.3514631960082	81.04053290821119	84.36446841799838	135.19663354747937	55.362487088141826	111.25015712503595	83.1183391154404
peak48474	168.06012133336193	148.6272993978318	160.99489917639582	151.7370066864239	85.42417028155474	184.17340304652708	68.0740476428974	58.64359390031594	80.03640706010776	59.54078800045441	203.60877813449974	133.62062110963203
peak48475	87.51059572388077	109.41887072233015	84.19848175317253	80.05756181001509	103.30364778234527	90.18800664649523	77.79891159188274	34.980389344048106	74.6285417182086	99.23464666742402	153.23134849297404	109.4216109874152
peak48476	75.5773326706243	61.092202819967675	49.963934227157324	82.85026745455049	103.30364778234527	114.8710400444834	43.221617551045966	28.807379459804324	49.7523611454724	35.51555775465702	60.87272748351023	32.616057121248765
peak48477	67.62182396845331	79.32868127368937	73.09538525824868	117.29363707048722	109.2634736159421	117.71908235963588	43.221617551045966	43.211069189706485	40.01820353005388	14.624053193094065	58.77366791511333	24.199010122216823
peak48479	42.760859274169015	41.03207652087381	49.03867618591368	20.479841393259672	32.77904208478263	30.379118028293128	30.255132285732177	32.92271938263351	37.85505739329422	28.203531158109985	23.08965525236595	17.88622487294287
peak48480	41.76642068639764	55.62125928385116	30.53351536104059	12.101724459653441	48.67191097437421	60.758236056586256	64.83242632656895	46.297574131828384	24.8761805727362	26.114380701953692	15.742946762976784	14.729832248305893
peak48481	215.79317354638783	193.30667160944995	199.8557369086293	213.17653086620294	297.9912916798421	222.14730058189352	159.91998493887007	129.63320756911943	157.90966798345585	106.54667326397106	175.27147396114154	117.83865798644715
peak48482	57.6774380907396	54.70943536116508	55.515482474619255	39.097879023495736	51.65182389117263	67.40366812527537	55.10756237758361	46.297574131828384	62.73123796603041	32.381832070422575	67.16990618870095	49.450151119312636
peak48483	238.66526106512939	186.0120802279613	148.96654464022834	233.65637225946261	150.98225445112	235.43816471927175	140.4702570408994	135.80621745336325	182.78584855619206	108.63582372012735	209.90595683969048	143.08979898354295
peak48484	105.41049030376547	64.73949851071201	78.64693350571062	69.81764111338525	53.63843250237158	56.96084630304962	78.8794520306589	123.46019768487568	85.44427240200694	49.095035719672936	56.67460834671642	61.023590742981554
peak48485	105.41049030376547	60.180378897281585	50.88919226840098	67.02493546884983	32.77904208478263	95.88409127680019	28.09405140817988	36.0092243247554	32.44719205139504	19.846929333484805	51.426959425724164	22.09474837245884
peak48486	83.532841372795275	83.8878008871198	86.04899783565985	85.6429730990859	62.57817125276684	62.65693093335458	95.08755861230112	72.0184486495108	104.91258763284398	42.82758435120405	87.11097208847154	51.55441286907063
peak48487	36.79422774754078	34.64930906207122	38.86083773223348	31.65066397140131	29.799129167984212	18.037601329299047	59.42972413268821	56.58592393890135	48.67078807709256	36.56013298273517	74.51661467809012	29.459664496611786
peak48488	92.48278866273763	149.5391233205179	115.65725515545678	121.94814647804623	252.29929362226633	211.70447875966772	60.510264571464354	80.24912849516919	101.66786842770446	45.961310035438494	76.61567424648702	72.59703036665047
peak48489	82.5384027850239	78.41685735100329	79.57219154695427	47.475995957101965	32.77904208478263	91.13735408487939	79.95999246943504	64.81660378455972	102.7494414960843	92.96719529895515	83.96238273587618	63.12785249273954
peak48490	87.51059572388077	81.15232911906153	68.46909505203041	85.6429730990859	55.625041113570525	76.89714250911697	52.94648150003131	34.980389344048106	65.97595717116992	64.76366414084515	59.82319769931178	41.033104120280704
peak48491	46.7386136252545	38.296604752815554	48.11341814467002	33.512467734424916	33.772346390382104	45.568677042439695	44.30215798982211	27.778544479097025	32.44719205139504	39.69385866696961	47.22884028893035	41.033104120280704
peak48492	22.872087518741566	23.7074219898382	29.608257319796934	33.512467734424916	18.87278180639	17.08825389091489	42.14107711226982	28.807379459804324	48.67078807709256	14.624053193094065	51.426959425724164	21.042617497579847
peak48493	88.50503431165215	45.591196134304234	68.46909505203041	88.43567874362131	48.67191097437421	61.70758349497042	50.78540062247902	72.0184486495108	52.99708035061191	60.585363228532565	97.60626993045607	47.345889369554655
peak48494	119.33263053256469	114.88981425844666	98.07735237182736	107.05371637385737	105.29025639354421	118.66842979802003	117.77890782660026	124.48903266558297	154.6649487783164	96.10092098318958	163.72664633495853	96.79604048886729
peak48495	73.58845549508156	113.97799033576058	85.1237397944162	98.67559944025115	86.4174745871542	69.3023630020437	103.73188212251033	60.70126386173054	120.05461059016166	91.92262007087699	115.44827626182975	48.398020244433646
peak48496	77.56620984616704	56.53308320653725	37.01032164974617	63.30132794280262	69.53130139196315	53.16345654951298	36.73837491838907	15.43252471060946	64.89438410279008	49.095035719672936	53.52601899412107	49.450151119312636
peak48497	186.954454501018	174.15836923304218	128.61086773286794	152.66790856793574	181.77468792470367	159.49036964853892	87.52377554086809	121.40252772346108	140.6044988893785	83.56601824625182	160.5780569823632	79.96194649080343
peak48498	59.666315266282346	44.679372211618144	42.5618698972081	37.236075260472134	34.76565069598158	34.17650778182978	44.30215798982211	53.499418996779454	43.26292273519339	49.095035719672936	40.93166158373963	53.65867461882861
peak48499	52.705245151882735	73.85773773757286	77.72167546446695	67.02493546884983	103.30364778234527	121.51647211317251	39.97999623471752	49.38407907395027	65.97595717116992	24.025230245797395	31.485893525953568	51.55441286907063
peak48500	47.73305221302588	39.208428675501644	49.963934227157324	43.752388431054754	12.912955972793158	37.024550096982246	28.09405140817988	19.54786463343865	32.44719205139504	24.025230245797395	29.386833957556664	37.876711495643725
peak48501	23.86652610651294	23.7074219898382	22.206192989847704	25.134350800818687	12.912955972793158	32.277812905061445	29.174591846956027	41.15339922829189	25.957753641116035	29.24810638618813	37.78307223114429	15.781963123184886
peak48502	110.38268324262233	77.50503342831719	72.17012721700503	87.50477686210951	58.60495403036895	82.59322713942194	59.42972413268821	65.84543876526702	58.40494569251108	53.27333663198553	88.16050187266998	76.80555386616645
peak48503	36.79422774754078	41.9439004435599	16.654644742385777	21.410743274771477	46.68530236317526	37.97389753536641	12.966485265313791	33.95155436334081	32.44719205139504	28.203531158109985	27.28777438915976	22.09474837245884
peak48504	23.86652610651294	37.38478083012947	41.63661185596444	46.545094075590164	22.845999028787894	41.771287288903054	28.09405140817988	10.288349807072972	19.468315230837028	12.534902736937772	14.693416978778332	12.625570498547908
peak48505	45.74417503748313	54.70943536116508	43.48712793845175	80.05756181001509	79.4643444479579	112.02299772933091	29.174591846956027	28.807379459804324	31.365618983015207	20.891504561562954	43.03072115213654	45.241627619796674
peak48506	459.4306275503741	339.19849923922345	345.121249383883	377.9461638937921	460.89319779815577	524.9891334264406	243.12159872463357	488.6966158359662	467.2395655400886	272.63413452839654	400.92037756380876	286.1795979670859
peak48507	393.79768075746347	286.31271172343054	253.52070330076128	279.270564453541	430.1007643245721	357.9039842708284	261.4907861838281	168.72893683599676	289.8615823257957	229.8065501771925	359.9887159800692	234.6251850980153
peak48508	1014.3273595267998	749.5192644479616	695.794047015228	714.0017431195531	983.371262543479	856.3113894225127	770.4253328473944	611.1279785401347	780.8957553702407	630.9234377592012	928.8338590156303	692.3021156703769
peak48509	282.42055892706975	249.8397548159872	231.31451031091356	174.0786518427072	253.29259792786578	299.9937905293947	236.63835609197665	270.5835999260192	277.96427857361755	228.76197494911432	304.36363741755116	228.31239984874134
peak48510	445.5084873215749	373.84780830129466	326.61608855900994	362.1208319080915	493.6722398829384	396.827229244579	393.3167197145183	265.4394250224827	457.50540792467007	272.63413452839654	448.1492178527391	358.7766283337364
peak48511	38.78310492308352	76.59320950563111	79.57219154695427	113.57002954444	163.89521042391314	152.8449375798498	37.818915357165224	13.374854749194864	38.936630461674056	20.891504561562954	28.33730417335821	16.834093998063878
peak48512	21.877648930970192	26.442893757896456	24.981967113578662	30.719762089889507	21.85269472318842	26.58172827475649	45.38269842859826	50.41291405465756	28.120899777875703	20.891504561562954	36.73354244694583	28.407533621732796
peak48513	31.822034808683917	65.6513224333981	55.515482474619255	59.57772041675541	102.31034347674579	88.28931176972691	24.852430091851428	26.749709498389727	30.284045914635374	29.24810638618813	22.040125468167496	42.085234995159695
peak48515	209.8265420197596	190.5711998413917	144.34025443401006	229.9327647334154	284.0850314014495	246.8303339798817	179.36971283684076	125.51786764629027	151.42022957317687	123.25987691322142	177.37053352953842	172.54946348015474
peak48516	113.36599900593644	136.77358840291268	120.28354536167505	157.32241797549474	248.32607639986844	223.09664802027766	56.18810281635976	103.91233305143702	82.19955319686744	52.228761403907384	64.02131683610558	54.7108054937076
peak48517	26.849841869827053	52.88578751579291	40.71135381472078	83.78116933606229	122.17642958873526	131.00994649701414	33.49675360206063	39.0957292668773	37.85505739329422	35.51555775465702	45.12978072053345	35.77244974588574
peak48518	39.7775435108549	29.178365525954707	27.757741237309627	50.268701601637375	52.645128196772106	44.61932960405553	17.288647020418388	15.43252471060946	40.01820353005388	25.069805473875544	20.990595683969044	26.30327187197481
peak48520	74.58289408285292	85.71144873249196	75.87115938197965	75.40305240245607	73.50451861436106	101.58017590710514	55.10756237758361	33.95155436334081	25.957753641116035	42.82758435120405	51.426959425724164	27.3554027468538
peak48521	24.86096469428431	20.97195022177995	26.832483196065972	29.788860208377706	14.899564583992106	11.392169260609924	12.966485265313791	15.43252471060946	11.897303752178184	10.445752280781477	24.139185036564403	14.729832248305893
peak48523	110.38268324262233	113.0661664130745	96.22683628934004	78.19575804699147	84.43086597595526	108.22560797579428	101.57080124495803	99.79699312860782	116.80989138502215	63.719088912767	80.81379338328082	78.90981561592443
peak48524	63.64406961736783	94.8296879593528	74.94590134073599	95.88289379571573	123.16973389433474	118.66842979802003	32.416213163284475	62.758933823145135	51.91550728223207	39.69385866696961	41.98119136793809	38.92884237052272
peak48525	97.45498160159448	124.9198774079936	85.1237397944162	161.04602550154195	171.84164486870893	120.56712467478836	49.704860183702856	66.87427374597432	84.3626993336271	80.43229256201737	94.4576805778607	74.70129211640847
peak48526	99.44385877713724	50.15031574773466	49.963934227157324	81.91936557303869	57.61164972476947	62.65693093335458	42.14107711226982	43.211069189706485	69.22067637630941	31.33725684234443	77.66520403068547	44.18949674491768
peak48528	90.49391148719488	67.47497027877026	62.91754680456849	86.57387498059771	79.4643444479579	78.7958373858853	45.38269842859826	39.0957292668773	64.89438410279008	33.42640729850072	67.16990618870095	37.876711495643725
peak48529	63.64406961736783	56.53308320653725	43.48712793845175	48.406897838613766	24.83260763998684	48.41671935759218	28.09405140817988	46.297574131828384	59.48651876089091	50.13961094775109	48.278370073128805	57.86719811834458
peak48530	89.49947289942351	105.77157503158583	85.1237397944162	120.08634271502262	170.84834056310947	139.55407344247155	72.396209398002	43.211069189706485	73.54696864982876	69.98654028123589	76.61567424648702	61.023590742981554
peak48531	31.822034808683917	44.679372211618144	29.608257319796934	43.752388431054754	39.73217222397895	66.45432068689122	28.09405140817988	16.461359691316755	25.957753641116035	40.738433895047756	51.426959425724164	27.3554027468538
peak48532	350.0423828955231	282.66541603268627	245.19338092956838	288.579583268659	391.3618964061926	354.1065945172918	261.4907861838281	232.5167056398492	316.9009090352916	251.74262996683356	383.0783712324351	288.2838597168439
peak48533	71.59957831953882	90.27056834592237	81.42270762944156	81.91936557303869	91.38399611515158	102.52952334548931	113.45674607149567	138.89272239548512	126.54404900044067	91.92262007087699	82.91285295167772	94.69177873910931
peak48534	49.72192938856862	52.88578751579291	48.11341814467002	36.305173378960326	56.61834541917	52.21410911112881	59.42972413268821	47.32640911253568	74.6285417182086	61.62993845661071	48.278370073128805	55.762936368586594
peak48535	236.67638388958665	213.3667979085438	200.78099494987296	190.8348857099197	212.56712139828736	234.4888172808876	164.24214669397466	213.99767598711782	164.39910639373488	182.80066491367583	244.54043971823938	164.13241648112282
peak48536	407.7198209862627	340.1103231619096	283.12896062055825	319.2993453585485	353.6163327934126	314.23400210515706	380.3502344492045	313.79466911572564	413.1609121210969	317.5508693357569	350.5429479222831	300.90943021539186
peak48538	28.8387190453698	20.06012629909386	18.505160824873084	23.272547037795082	14.899564583992106	20.885643644451527	21.610808775522983	12.346019768487567	18.38674216245719	21.9360797896411	23.08965525236595	21.042617497579847
peak48539	601.6353456016803	472.32479195139183	445.0491178381977	477.55266521555507	607.902235026878	597.1395387436369	486.24319744926714	358.03457328613945	527.8076573693594	396.93858666969606	647.559876850445	527.1175683143751
peak48540	293.35938339255483	221.57321321271854	218.36089773350238	240.17268543004525	319.84398640303056	271.5133673778698	227.99403258176747	161.52709197104568	270.39326709495873	170.26576217673806	298.0664587123605	205.1655206014035
peak48541	182.97670014993253	196.04214337750818	160.99489917639582	161.04602550154195	333.7502466814231	268.66532506271733	183.69187459194535	151.2387421639727	188.19371389809126	130.57190350976845	210.95548662388893	176.75798697967073
peak48542	33.81091198422666	29.178365525954707	24.05670907233501	15.825331985700656	32.77904208478263	20.885643644451527	22.69134921429913	30.86504942121892	29.20247284625554	15.668628421172215	39.882131799541185	42.085234995159695
peak48543	213.80429637084507	103.94792718621365	115.65725515545678	97.74469755873933	89.39738750395263	88.28931176972691	54.02702193880746	87.45097336012027	65.97595717116992	55.362487088141826	130.14169324060808	126.25570498547908
peak48544	91.48835007496626	67.47497027877026	58.291256598350216	73.54124863943247	86.4174745871542	63.60627837173874	54.02702193880746	38.06689428617	56.241799555751406	51.18418617582923	61.92225726770869	33.668187996127756
peak48545	72.59401690731019	54.70943536116508	62.91754680456849	55.854112890708194	50.65851958557316	79.74518482426946	46.463238867374415	57.61475891960865	56.241799555751406	62.67451368468886	58.77366791511333	58.91932899322357
peak48546	50.716367976339995	61.092202819967675	65.69332092829944	53.061407246172784	56.61834541917	53.16345654951298	19.449727897970686	36.0092243247554	28.120899777875703	37.604708210813314	37.78307223114429	31.56392624636977
peak48548	248.60964694284309	180.54113669184474	198.93047886738566	226.20915720736818	162.9019061183137	177.52797097783798	82.12107334698733	106.99883799355891	90.85213774390611	79.38771733393922	109.15109755663904	84.17046999031939
peak48549	1289.78684833947	889.9401485416186	892.8740098001264	956.9671341941337	1078.7284758810283	1011.0550218791308	916.2982920821745	916.6919678102018	1126.999137251788	811.6349522167206	1088.3623862137952	917.4581228944813
peak48550	236.67638388958665	134.94994055754051	134.16241598032985	146.1515953973531	115.22329944953894	136.7060311273191	128.58431221436174	113.1718478778027	241.19079424870316	127.438177825534	246.6394992866363	150.45471510769593
peak48551	103.42161312822273	28.266541603268625	44.41238597969541	38.166977141983935	41.71878083517789	31.32846546667729	32.416213163284475	38.06689428617	46.507641940332896	47.005885263516646	58.77366791511333	56.81506724346559
peak48552	88.50503431165215	61.092202819967675	53.664966392131944	49.337799720125574	59.598258335968424	60.758236056586256	451.6659034084303	291.16029954016517	572.1521531729327	387.53740961699276	238.24326101304865	379.81924583131627
peak48553	93.477227250509	67.47497027877026	61.06703072208118	77.26485616547967	63.571475558366316	87.33996433134276	59.42972413268821	54.528253977486756	63.81281103441025	68.94196505315774	109.15109755663904	83.1183391154404
peak48554	190.9322088521035	107.59522287695799	87.89951391814715	91.22838438815671	101.31703917114632	86.39061689295858	119.93998870415255	88.47980834082757	150.33865650479703	133.70562919400288	287.57116087037593	187.27929572846062
peak48555	377.8866633531215	269.89988111508103	282.20370257931455	276.47785880900557	250.31268501106737	294.2977058990897	65.9129667653451	117.28718780063188	108.15730683798347	77.29856687778292	213.0545461922858	94.69177873910931
peak48556	179.9933843866184	175.98201707841434	151.7423187639593	198.2821007620141	119.19651667193685	148.09820038792898	37.818915357165224	56.58592393890135	47.589215008712735	26.114380701953692	47.22884028893035	52.60654374394962
peak48557	243.63745400398625	112.15434249038842	87.89951391814715	85.6429730990859	95.35721333754947	97.78278615356851	462.47130779619187	345.6885535176519	518.0734997539408	349.93270140617943	476.4865220260973	452.41627619796674
peak48558	95.46610442605176	20.97195022177995	44.41238597969541	15.825331985700656	13.906260278392631	26.58172827475649	552.1561642146122	286.01612463662866	597.0283337456688	395.8940114416179	283.3730417335821	370.3500679574053
peak48559	253.58183988169995	99.38880757278322	123.05931948540601	184.31857253933705	80.45764875355738	122.46581955155668	164.24214669397466	152.26757714468	169.80697173563405	121.17072645706513	196.26206964511059	167.28880910575978
peak48560	100.4382973649086	82.9759769644337	78.64693350571062	87.50477686210951	78.47104014235843	112.97234516771508	54.02702193880746	95.68165320577866	64.89438410279008	47.005885263516646	109.15109755663904	62.07572161786055
peak48561	91.48835007496626	101.2124554181554	88.82477195939082	104.26101072932195	138.06929847832686	96.83343871518436	37.818915357165224	48.355244093242966	38.936630461674056	39.69385866696961	91.30909122526535	70.49276861689248
peak48562	115.3548761814792	57.44490712922333	42.5618698972081	50.268701601637375	82.44425736475631	74.04910019396449	148.03404011233243	106.99883799355891	150.33865650479703	69.98654028123589	85.01191252007463	85.22260086519839
peak48563	127.28813923473567	70.21044204682852	44.41238597969541	60.50862229826721	61.58486694716737	91.13735408487939	222.59133038788673	137.86388741477782	296.3510207360747	134.75020442208105	220.401254681675	193.59208097773458
peak48564	144.193595226849	94.8296879593528	102.70364257804562	109.84642201839277	98.3371262543479	122.46581955155668	81.04053290821119	89.50864332153486	91.93371081228595	71.03111550931403	123.84451453541737	103.10882573814126
peak48565	69.61070114399607	76.59320950563111	73.09538525824868	59.57772041675541	98.3371262543479	99.68148103033683	57.268643255135906	97.73932316719323	100.58629535932464	58.49621277237626	81.86332316747927	93.63964786423031
peak48566	131.26589358582117	111.24251856770232	87.89951391814715	61.43952417977901	87.41077889275368	91.13735408487939	61.5908050102405	41.15339922829189	60.56809182927075	32.381832070422575	80.81379338328082	57.86719811834458
peak48567	54.69412232742548	41.03207652087381	44.41238597969541	46.545094075590164	47.678606668774734	63.60627837173874	11.88594482653764	27.778544479097025	24.8761805727362	21.9360797896411	24.139185036564403	16.834093998063878
peak48568	109.38824465485096	91.18239226860847	90.6752880418781	91.22838438815671	87.41077889275368	95.88409127680019	52.94648150003131	29.836214440511622	60.56809182927075	62.67451368468886	98.65579971465452	58.91932899322357
peak48569	132.26033217359253	81.15232911906153	67.54383701078676	88.43567874362131	130.12286403353104	115.82038748286756	82.12107334698733	63.78776880385244	74.6285417182086	62.67451368468886	176.32100374533997	91.53538611447233
peak48571	116.34931476925057	99.38880757278322	63.84280484581214	88.43567874362131	36.75225930718053	70.25171044042786	50.78540062247902	44.23990417041379	67.05753023954976	48.05046049159479	73.46708489389167	48.398020244433646
peak48572	43.755297861940385	40.12025259818772	44.41238597969541	35.374271497448525	74.49782291996053	73.09975275558034	24.852430091851428	31.89388440192622	35.691911256534546	44.91673480736035	52.47648920992262	24.199010122216823
peak48573	37.78866633531215	26.442893757896456	43.48712793845175	40.959682786519345	34.76565069598158	62.65693093335458	12.966485265313791	20.576699614145944	19.468315230837028	22.980655017719247	14.693416978778332	27.3554027468538
peak48574	45.74417503748313	34.64930906207122	23.131451031091355	49.337799720125574	27.812520556785262	30.379118028293128	59.42972413268821	64.81660378455972	55.160226487371574	32.381832070422575	34.63448287854893	32.616057121248765
peak48575	46.7386136252545	46.50302005699032	46.26290206218271	35.374271497448525	62.57817125276684	33.22716034344561	39.97999623471752	33.95155436334081	31.365618983015207	40.738433895047756	61.92225726770869	36.824580620764735
peak48576	74.58289408285292	40.12025259818772	50.88919226840098	41.890584668031146	32.77904208478263	51.264761672744655	38.89945579594137	56.58592393890135	58.40494569251108	44.91673480736035	41.98119136793809	54.7108054937076
peak48577	173.0323142722188	197.86579122288038	159.14438309390854	214.10743274771474	379.4422447389989	309.48726491323623	57.268643255135906	46.297574131828384	41.09977659843372	37.604708210813314	156.3799378455694	77.85768474104545
peak48578	43.755297861940385	47.4148439796764	51.814450309644634	62.37042606129082	101.31703917114632	80.69453226265362	11.88594482653764	22.63436957556054	38.936630461674056	28.203531158109985	59.82319769931178	32.616057121248765
peak48579	164.08236698227645	147.71547547514572	184.12635020748718	217.83104027376194	155.94877597911739	192.71752999198452	39.97999623471752	39.0957292668773	38.936630461674056	50.13961094775109	54.57554877831952	43.137365870038686
peak48580	128.28257782250702	81.15232911906153	86.9742558769035	74.47215052094427	114.22999514393948	103.47887078387348	62.67134544901665	101.85466309002243	65.97595717116992	45.961310035438494	69.26896575709786	38.92884237052272
peak48581	137.2325251124494	103.03610326352756	130.46138381535525	103.33010884781015	173.8282534799079	176.57862353945382	122.10106958170486	123.46019768487568	188.19371389809126	106.54667326397106	143.78558043518797	112.57800361205219
peak48582	111.37712183039372	99.38880757278322	61.99228876332484	95.88289379571573	78.47104014235843	112.97234516771508	87.52377554086809	91.56631328294947	122.21775672692134	85.6551687024081	116.4978060460282	82.06620824056141
peak48583	1009.355166587943	768.6675668243694	709.6729176338828	665.5948452809392	1165.1459504681827	1084.154774634711	825.532895224978	714.0114766108643	796.0377783275584	673.7510221104052	865.8620719637231	779.6289782853333
peak48584	206.84322625644546	112.15434249038842	112.88148103172581	132.18806717467604	117.2099080607379	149.99689526469734	139.38971660212323	205.76699614145946	121.1361836585415	112.81412463243994	200.46018878190438	188.33142660333962
peak48585	30.827596220912543	47.4148439796764	34.234547526015206	45.614192194078356	93.37060472635052	85.44126945457442	23.77188965307528	58.64359390031594	34.61033818815471	29.24810638618813	28.33730417335821	37.876711495643725
peak48586	47.73305221302588	49.23849182504857	45.33764402093905	46.545094075590164	82.44425736475631	59.8088886182021	31.335672724508324	26.749709498389727	49.7523611454724	39.69385866696961	41.98119136793809	31.56392624636977
peak48587	275.45948881267014	131.3026448667962	136.01293206281719	44.683290312566555	227.46668598227947	215.50186851320439	186.9334959082738	165.64243189387486	127.6256220688205	112.81412463243994	79.76426359908237	224.10387634922537
peak48588	32.816473396455294	21.88377414446603	16.654644742385777	21.410743274771477	25.825911945586316	19.936296206067365	56.18810281635976	72.0184486495108	74.6285417182086	56.40706231621997	53.52601899412107	46.293758494675664
peak48589	59.666315266282346	56.53308320653725	74.02064329949233	32.58156585291311	102.31034347674579	69.3023630020437	58.34918369391205	87.45097336012027	96.2600030858053	92.96719529895515	69.26896575709786	101.00456398838327
peak48590	78.56064843393843	117.62528602650492	99.92786845431465	120.08634271502262	113.23669083834	178.47731841622212	58.34918369391205	42.18223420899919	96.2600030858053	58.49621277237626	95.50721036205915	74.70129211640847
peak48593	1202.2762526155893	858.0263112476056	854.9384301091366	921.5928626966852	1074.7552586586305	1199.0258146791946	988.6945014801764	1150.2375084307582	1241.6458825000502	928.6273777614732	1172.3247689496714	957.4390961398831
peak48594	117.34375335702194	72.94591381488677	54.590224433375596	65.16313170582622	53.63843250237158	75.94779507073282	71.31566895922585	102.88349807072973	70.30224944468925	42.82758435120405	88.16050187266998	85.22260086519839
peak48595	60.660753854053716	55.62125928385116	49.03867618591368	25.134350800818687	80.45764875355738	94.93474383841603	25.932970530627582	26.749709498389727	25.957753641116035	41.78300912312591	37.78307223114429	55.762936368586594
peak48596	128.28257782250702	130.39082094411012	87.89951391814715	106.12281449234557	175.81486209110682	169.93319147076468	110.21512475516722	147.1234022411435	142.76764502613818	98.19007143934587	130.14169324060808	99.95243311350427
peak48597	1578.174038793168	1157.1045578886412	1107.5338753686542	1304.1935359980364	1807.8138361910421	1465.7924448651436	1327.9841992558872	1054.5558552249797	1241.6458825000502	939.0731300422548	1450.450161762261	1246.775086731606
peak48598	48.72749080079724	38.296604752815554	36.085063608502516	47.475995957101965	91.38399611515158	82.59322713942194	18.369187459194535	44.23990417041379	29.20247284625554	19.846929333484805	34.63448287854893	28.407533621732796
peak48599	853.2283083078374	540.7115861528482	574.5852436123093	569.7119514852236	821.4626607307648	724.3520954871143	645.0826419493611	530.8788500449654	716.0013712674506	564.0706231621998	787.1473381488391	693.3542465452559
peak48600	40.77198209862627	24.619245912524285	37.01032164974617	40.028780905007544	67.54469278076421	46.518024480823854	42.14107711226982	26.749709498389727	47.589215008712735	38.64928343889146	45.12978072053345	30.511795371490777
peak48601	153.14354251679134	145.89182762977353	148.04128659898467	153.59881044944754	158.9286888959158	169.93319147076468	150.1951209898847	202.68049119933755	192.5200061716106	135.79477965015917	182.6181824505307	168.34093998063878
peak48602	79.5550870217098	49.23849182504857	43.48712793845175	44.683290312566555	33.772346390382104	43.66998216567138	262.57132662260426	332.313698768457	326.6350666507101	143.1068062467062	178.42006331373688	157.81963123184886
peak48603	30.827596220912543	28.266541603268625	15.729386701142122	24.203448919306883	11.919651667193683	25.632380836372327	100.49026080618187	80.24912849516919	122.21775672692134	53.27333663198553	61.92225726770869	78.90981561592443
peak48604	65.63294679291059	49.23849182504857	34.234547526015206	55.854112890708194	99.33043055994736	56.011498864665455	57.268643255135906	48.355244093242966	60.56809182927075	52.228761403907384	81.86332316747927	51.55441286907063
peak48607	308.27596220912545	236.16239597569592	222.06192989847702	237.37997978550982	343.68328973741785	242.08359678796086	316.59834856141174	282.92961969450675	329.8797858558496	240.25230245797394	364.18683511686294	243.04223209704725
peak48608	20.88321034319882	12.765534917605184	26.832483196065972	15.825331985700656	21.85269472318842	20.885643644451527	25.932970530627582	32.92271938263351	40.01820353005388	37.604708210813314	31.485893525953568	21.042617497579847
peak48609	74.58289408285292	48.32666790236249	50.88919226840098	63.30132794280262	63.571475558366316	122.46581955155668	84.28215422453964	78.1914585337546	101.66786842770446	88.78889438664254	115.44827626182975	92.58751698935133
peak48610	54.69412232742548	56.53308320653725	44.41238597969541	40.959682786519345	63.571475558366316	136.7060311273191	42.14107711226982	33.95155436334081	35.691911256534546	50.13961094775109	32.53542331015202	35.77244974588574
peak48611	91.48835007496626	115.80163818113274	107.32993278426389	117.29363707048722	84.43086597595526	194.61622486875288	68.0740476428974	48.355244093242966	73.54696864982876	71.03111550931403	85.01191252007463	62.07572161786055
peak48613	117.34375335702194	84.79962480980586	79.57219154695427	103.33010884781015	73.50451861436106	128.16190418186164	78.8794520306589	66.87427374597432	82.19955319686744	75.20941642162663	174.22194417694308	120.99505061108412
peak48614	257.5595942327854	80.24050519637544	100.8531264955583	89.36658062513311	90.3906918095521	172.78123378591715	332.80645514305394	177.98845166236245	345.0218088131673	336.3532234411635	387.27649036922884	324.05630946272964
peak48615	313.24815514798235	164.12830608349523	201.7062529911166	184.31857253933705	152.96886306231895	185.12275048491125	227.99403258176747	238.68971552409297	255.251244137641	207.87047038755136	355.79059684327535	235.6773159728943
peak48616	211.81541919530233	128.56717309873792	136.93819010406082	124.74085212258164	119.19651667193685	127.21255674347748	64.83242632656895	68.93194370738891	63.81281103441025	64.76366414084515	158.4789974139663	65.23211424249753
peak48617	719.9735375464736	296.3427748729775	349.7475395901013	330.47016793669013	335.73685529262207	373.09354328497494	668.8545316024363	498.9849656430392	856.605870156829	648.6812166365297	1085.2137968611999	896.4155053969015
peak48619	100.4382973649086	59.2685549745955	52.73970835088829	48.406897838613766	35.75895500158106	52.21410911112881	252.8464626736189	113.1718478778027	261.74068254792	126.39360259745587	153.23134849297404	116.78652711156815
peak48620	291.3705062170121	230.6914524395794	193.37893061992375	286.7177795056354	309.9109433470358	289.5509687071689	253.92700311239506	423.8800120514065	276.88270550523765	213.09334652794212	314.8589352595357	248.3028864714422
peak48621	123.31038488365017	102.12427934084147	86.9742558769035	108.91552013688097	116.21660375513842	136.7060311273191	100.49026080618187	131.69087753053404	141.68607195775834	90.87804484279884	119.64639539862355	85.22260086519839
peak48622	31.822034808683917	41.9439004435599	46.26290206218271	38.166977141983935	76.48443153115947	48.41671935759218	29.174591846956027	50.41291405465756	14.060449888937852	24.025230245797395	49.32789985732726	25.251140997095817
peak48623	190.9322088521035	186.0120802279613	115.65725515545678	219.69284403678554	252.29929362226633	220.2486057051252	275.53781188791805	207.82466610287403	382.8768662064615	230.8511254052706	375.7316627430459	324.05630946272964
peak48625	139.22140228799213	249.8397548159872	132.31189989784255	296.95770020226524	171.84164486870893	204.10969925259445	145.87295923478013	91.56631328294947	97.34157615418512	101.32379712358032	132.240752809005	94.69177873910931
peak48632	186.954454501018	104.85975110889974	137.8634481453045	141.4970859897941	197.66755681429527	188.9201402384479	39.97999623471752	38.06689428617	64.89438410279008	48.05046049159479	98.65579971465452	39.980973245401714
peak48633	86.5161571361094	106.6833989542719	78.64693350571062	107.98461825536917	75.49112722556	125.31386186670916	145.87295923478013	78.1914585337546	189.2752869664711	66.85281459700144	79.76426359908237	79.96194649080343
peak48634	66.62738538068194	41.03207652087381	44.41238597969541	56.78501477222	76.48443153115947	93.03604896164771	66.99350720412126	159.46942200963107	67.05753023954976	41.78300912312591	55.62507856251798	27.3554027468538
peak48635	126.2937006469643	63.82767458802593	57.365998557106565	50.268701601637375	43.70538944637684	53.16345654951298	41.060536673493665	48.355244093242966	63.81281103441025	86.69974393048625	195.21253986091213	97.84817136374629
peak48636	267.5039801104992	69.29861812414244	78.64693350571062	86.57387498059771	25.825911945586316	32.277812905061445	180.45025327561692	108.02767297426621	260.6591094795402	261.1438070195369	379.9297818798397	297.75303759075484
peak48637	98.44942018936587	24.619245912524285	41.63661185596444	41.890584668031146	23.839303334387367	24.68303339798817	48.62431974492671	32.92271938263351	67.05753023954976	38.64928343889146	45.12978072053345	24.199010122216823
peak48639	96.46054301382313	38.296604752815554	47.18816010342636	53.992309127684585	68.53799708636369	48.41671935759218	29.174591846956027	67.90310872668162	46.507641940332896	35.51555775465702	61.92225726770869	45.241627619796674
peak48640	226.7319980118729	108.50704679964407	147.116028557741	102.39920696629835	83.43756167035578	96.83343871518436	79.95999246943504	63.78776880385244	117.89146445340198	103.41294757973661	228.79749295526258	146.2461916081799
peak48641	1170.4542178069053	439.4991307346928	561.6316310348981	615.3261436793019	452.94676335336	487.9645833294584	659.1296676534511	522.648170199307	804.6903628745971	706.1328541808278	1217.4545496702046	912.1974685200864
peak48642	826.3784664380105	438.5873068120067	460.7785045393398	466.3818426374134	334.7435509870226	397.77657668296314	579.169675184016	584.3782690417448	736.5512595666675	541.0899681444805	929.8833887998287	603.9231221805417
peak48643	29.833157633141173	22.795598067152117	35.159805567258864	46.545094075590164	45.69199805757579	49.36606679597634	30.255132285732177	24.692039536975134	33.52876511977488	20.891504561562954	48.278370073128805	47.345889369554655
peak48644	296.34269915586896	87.53509657786412	103.62890061928927	76.33395428396787	81.45095305915684	70.25171044042786	291.74591846956025	219.14185089065433	365.57169711238413	324.8628959323039	442.9015689317469	369.29793708252635
peak48645	66.62738538068194	65.6513224333981	68.46909505203041	72.61034675792065	53.63843250237158	100.63082846872099	15.127566142866089	56.58592393890135	32.44719205139504	22.980655017719247	41.98119136793809	33.668187996127756
peak48646	79.5550870217098	48.32666790236249	51.814450309644634	62.37042606129082	101.31703917114632	78.7958373858853	72.396209398002	68.93194370738891	78.95483399172792	66.85281459700144	96.55674014625761	76.80555386616645
peak48647	43.755297861940385	42.85572436624598	48.11341814467002	37.236075260472134	27.812520556785262	36.075202658598094	110.21512475516722	182.10379158519163	154.6649487783164	71.03111550931403	91.30909122526535	82.06620824056141
peak48648	37.78866633531215	39.208428675501644	25.907225154822317	32.58156585291311	46.68530236317526	67.40366812527537	54.02702193880746	25.720874517682432	71.38382251306909	45.961310035438494	69.26896575709786	61.023590742981554
peak48649	184.96557732547527	105.77157503158583	153.5928348464466	61.43952417977901	64.5647798639658	93.98539640003187	60.510264571464354	74.0761186109254	141.68607195775834	91.92262007087699	162.6771165507601	77.85768474104545
peak48650	92.48278866273763	96.65333580472497	88.82477195939082	74.47215052094427	82.44425736475631	96.83343871518436	43.221617551045966	62.758933823145135	87.60741853876662	76.25399164970477	86.06144230427309	87.32686261495637
peak48651	171.04343709667606	169.59924961961173	158.21912505266488	106.12281449234557	226.47338167668	186.07209792329542	167.48376801030312	155.3540820868019	164.39910639373488	134.75020442208105	185.76677180312606	123.0993123608421
peak48652	301.31489209472585	227.95598067152116	273.87638020812165	238.31088166702165	326.7971165422269	314.23400210515706	279.8599736430226	213.99767598711782	283.3721439155167	217.2716474402547	312.7598756911388	251.45927909607917
peak48653	764.7232739961854	641.9240415710035	561.6316310348981	536.1994837507987	828.415790869961	752.8325186386392	626.7134544901664	644.050697922768	787.3851937805197	576.6055258991375	704.2344851971615	572.3591959341718
peak48654	339.103558430038	278.1062964192558	263.69854175444146	271.8233494014466	419.1744169629779	320.87943417384616	38.89945579594137	57.61475891960865	52.99708035061191	47.005885263516646	111.25015712503595	59.97145986810256
peak48655	13.922140228799215	16.412830608349523	16.654644742385777	11.170822578141639	25.825911945586316	16.138906452530723	33.49675360206063	67.90310872668162	36.77348432491438	65.80823936892331	36.73354244694583	30.511795371490777
peak48657	129.2770164102784	105.77157503158583	88.82477195939082	80.05756181001509	86.4174745871542	111.07365029094676	129.6648526531379	102.88349807072973	135.19663354747937	103.41294757973661	161.62758676656165	114.68226536181017
peak48658	43.755297861940385	41.03207652087381	39.786095773477136	37.236075260472134	40.72547652957842	23.733685959604006	32.416213163284475	22.63436957556054	24.8761805727362	27.158955930031837	38.83260201534274	29.459664496611786
peak48663	155.13241969233408	142.24453193902923	111.03096494923851	106.12281449234557	85.42417028155474	175.62927610106965	212.8664664389014	129.63320756911943	297.43259380445454	154.59713375556584	251.88714820762854	194.64421185261358
peak48664	98.44942018936587	135.8617644802266	135.08767402157352	160.11512362003018	214.55373000948632	194.61622486875288	49.704860183702856	30.86504942121892	44.344495803573224	48.05046049159479	115.44827626182975	71.54489949177147
peak48666	95.46610442605176	104.85975110889974	103.62890061928927	121.94814647804623	147.00903722872212	134.80733625055075	27.01351096940373	51.441749035364865	22.713034435976528	18.802354105406657	64.02131683610558	46.293758494675664
peak48667	36.79422774754078	57.44490712922333	60.141772680837526	56.78501477222	116.21660375513842	72.15040531719619	22.69134921429913	21.605534594853243	21.631461367596696	28.203531158109985	38.83260201534274	30.511795371490777
peak48668	21.877648930970192	39.208428675501644	27.757741237309627	31.65066397140131	66.55138847516474	38.92324497375058	21.610808775522983	28.807379459804324	31.365618983015207	11.490327508859624	29.386833957556664	21.042617497579847
peak48671	24.86096469428431	12.765534917605184	15.729386701142122	25.134350800818687	66.55138847516474	40.821939850518895	14.04702570408994	10.288349807072972	10.815730683798348	15.668628421172215	13.64388719457988	11.573439623668916
peak48673	108.3938060670796	82.9759769644337	63.84280484581214	121.01724459653443	122.17642958873526	114.8710400444834	32.416213163284475	26.749709498389727	22.713034435976528	21.9360797896411	87.11097208847154	43.137365870038686
peak48674	34.805350571998034	20.06012629909386	26.832483196065972	21.410743274771477	32.77904208478263	25.632380836372327	87.52377554086809	24.692039536975134	60.56809182927075	38.64928343889146	69.26896575709786	49.450151119312636
peak48675	19.88877175542745	27.35471768058254	14.804128659898467	19.548939511747868	49.66521527997368	10.442821822225763	64.83242632656895	17.490194672024053	34.61033818815471	43.8721595792822	45.12978072053345	53.65867461882861
peak48677	0	0	1.8505160824873084	0.9309018815118033	1.9866086111989474	0	5.402702193880746	5.144174903536486	0	5.2228761403907384	6.2971787051907135	1.0521308748789924
peak48680	50.716367976339995	63.82767458802593	62.91754680456849	76.33395428396787	117.2099080607379	87.33996433134276	29.174591846956027	25.720874517682432	34.61033818815471	19.846929333484805	17.84200633137369	12.625570498547908
peak48681	18.894333167656075	23.7074219898382	29.608257319796934	18.618037630236067	27.812520556785262	34.17650778182978	18.369187459194535	11.31718478778027	24.8761805727362	16.71320364925036	37.78307223114429	12.625570498547908
peak48684	56.68299950296822	58.356731051909414	53.664966392131944	61.43952417977901	174.82155778550737	94.93474383841603	46.463238867374415	55.55708895819405	28.120899777875703	31.33725684234443	53.52601899412107	29.459664496611786
peak48685	99.44385877713724	73.85773773757286	38.86083773223348	53.061407246172784	46.68530236317526	73.09975275558034	35.65783447961292	37.0380593054627	34.61033818815471	25.069805473875544	27.28777438915976	29.459664496611786
peak48687	236.67638388958665	209.7195022177995	183.20109216624354	202.9366101695731	290.0448572350463	265.8172827475649	210.7053855613491	230.4590356784346	180.6227024194324	146.24053193094068	247.68902907083475	155.7153694820909
peak48688	43.755297861940385	43.76754828893206	21.28093494860405	28.8579583268659	38.738867918379476	30.379118028293128	14.04702570408994	34.980389344048106	48.67078807709256	27.158955930031837	27.28777438915976	46.293758494675664
peak48689	68.6162625562247	111.24251856770232	118.43302927918774	125.67175400409344	186.74120945270104	153.79428501823395	32.416213163284475	76.13378857234	71.38382251306909	49.095035719672936	70.3184955412963	85.22260086519839
peak48691	43.755297861940385	31.002013371326875	17.579902783629432	24.203448919306883	12.912955972793158	16.138906452530723	66.99350720412126	51.441749035364865	50.83393421385223	28.203531158109985	40.93166158373963	18.938355747821863
peak48699	46.7386136252545	134.03811663485445	81.42270762944156	111.70822578141639	339.71007251502	212.65382619805192	38.89945579594137	45.26873915112108	28.120899777875703	21.9360797896411	23.08965525236595	37.876711495643725
peak48700	35.79978915976941	45.591196134304234	43.48712793845175	34.443369615936724	45.69199805757579	41.771287288903054	31.335672724508324	24.692039536975134	37.85505739329422	14.624053193094065	34.63448287854893	29.459664496611786
peak48702	35.79978915976941	62.00402674265375	78.64693350571062	67.95583735036165	146.01573292312264	80.69453226265362	41.060536673493665	32.92271938263351	60.56809182927075	37.604708210813314	37.78307223114429	28.407533621732796
peak48703	426.6141541539187	519.7396359310682	428.3944730958119	408.66592598368163	676.4402321132416	672.1379863759854	355.49780435735306	358.03457328613945	553.7654110104753	396.93858666969606	345.2952990012908	390.3405545801062
peak48704	46.7386136252545	36.47295690744338	52.73970835088829	56.78501477222	32.77904208478263	79.74518482426946	63.7518858877928	38.06689428617	37.85505739329422	18.802354105406657	31.485893525953568	34.72031887100675
peak48705	51.710806564111365	81.15232911906153	65.69332092829944	80.98846369152689	128.1362554223321	116.76973492125171	46.463238867374415	27.778544479097025	56.241799555751406	45.961310035438494	67.16990618870095	49.450151119312636
peak48706	21.877648930970192	25.531069835210367	20.35567690736039	40.028780905007544	47.678606668774734	36.075202658598094	25.932970530627582	14.403689729902162	41.09977659843372	22.980655017719247	32.53542331015202	25.251140997095817
peak48708	98.44942018936587	93.91786403666671	108.25519082550755	142.4279878713059	148.99564583992105	128.16190418186164	78.8794520306589	48.355244093242966	73.54696864982876	71.03111550931403	118.5968656144251	83.1183391154404
peak48709	47.73305221302588	57.44490712922333	37.935579690989826	38.166977141983935	106.28356069914368	86.39061689295858	47.54377930615056	49.38407907395027	94.09685694904563	36.56013298273517	46.1793105047319	41.033104120280704
peak48710	52.705245151882735	29.178365525954707	39.786095773477136	31.65066397140131	56.61834541917	81.64387970103779	22.69134921429913	22.63436957556054	10.815730683798348	14.624053193094065	23.08965525236595	10.521308748789924
peak48711	298.33157633141167	174.15836923304218	203.55676907360393	201.0748064065495	110.25677792154158	93.98539640003187	265.81294793893267	172.84427675882594	247.68023265898216	175.4886383171288	252.936677991827	169.39307085551778
peak48712	56.68299950296822	67.47497027877026	64.76806288705579	64.23222982431442	108.27016931034262	84.49192201619027	65.9129667653451	114.20068285850999	123.29932979530116	88.78889438664254	62.971787051907135	76.80555386616645
peak48713	25.855403282055683	22.795598067152117	26.832483196065972	37.236075260472134	44.698693751976315	34.17650778182978	24.852430091851428	29.836214440511622	16.22359602569752	12.534902736937772	41.98119136793809	22.09474837245884
peak48715	27.84428045759843	52.88578751579291	60.141772680837526	50.268701601637375	58.60495403036895	64.55562581012289	32.416213163284475	44.23990417041379	44.344495803573224	37.604708210813314	47.22884028893035	31.56392624636977
peak48716	32.816473396455294	27.35471768058254	35.159805567258864	26.065252682330488	22.845999028787894	41.771287288903054	22.69134921429913	29.836214440511622	11.897303752178184	18.802354105406657	33.584953094350475	19.990486622700857
peak48717	19.88877175542745	31.913837294012964	15.729386701142122	15.825331985700656	12.912955972793158	14.240211575762405	15.127566142866089	22.63436957556054	30.284045914635374	17.75777887732851	26.23824460496131	11.573439623668916
peak48718	113.36599900593644	103.03610326352756	61.99228876332484	135.9116747007233	119.19651667193685	112.02299772933091	130.74539309191405	73.0472836302181	140.6044988893785	64.76366414084515	104.95297841984524	88.37899348983537
peak48719	26.849841869827053	37.38478083012947	11.103096494923852	20.479841393259672	53.63843250237158	18.986948767683206	22.69134921429913	12.346019768487567	22.713034435976528	12.534902736937772	38.83260201534274	27.3554027468538
peak48722	76.57177125839567	64.73949851071201	101.77838453680197	118.22453895199902	93.37060472635052	92.08670152326354	43.221617551045966	45.26873915112108	78.95483399172792	27.158955930031837	49.32789985732726	39.980973245401714
peak48726	40.77198209862627	64.73949851071201	76.7964174232233	67.95583735036165	213.56042570388684	159.49036964853892	23.77188965307528	34.980389344048106	19.468315230837028	21.9360797896411	23.08965525236595	15.781963123184886
peak48727	39.7775435108549	61.092202819967675	48.11341814467002	51.199603483149176	43.70538944637684	48.41671935759218	70.2351285204497	28.807379459804324	54.078653418991735	25.069805473875544	48.278370073128805	46.293758494675664
peak48728	112.37156041816509	130.39082094411012	105.47941670177659	134.04987093769967	203.6273826478921	210.75513132128359	121.02052914292871	108.02767297426621	123.29932979530116	54.317911860063674	115.44827626182975	98.90030223862527
peak48730	276.45392740044156	183.27660845990303	222.06192989847702	214.10743274771474	227.46668598227947	249.67837629503416	99.40972036740571	57.61475891960865	99.5047222909448	107.5912484920492	234.04514187625486	159.92389298160685
peak48731	36.79422774754078	59.2685549745955	46.26290206218271	80.05756181001509	31.785737779183158	47.46737191920801	18.369187459194535	39.0957292668773	28.120899777875703	42.82758435120405	30.436363741755116	24.199010122216823
peak48732	21.877648930970192	36.47295690744338	43.48712793845175	43.752388431054754	34.76565069598158	40.821939850518895	21.610808775522983	30.86504942121892	21.631461367596696	25.069805473875544	19.941065899770592	22.09474837245884
peak48733	52.705245151882735	57.44490712922333	77.72167546446695	64.23222982431442	78.47104014235843	97.78278615356851	28.09405140817988	41.15339922829189	38.936630461674056	36.56013298273517	29.386833957556664	30.511795371490777
peak48734	37.78866633531215	31.002013371326875	27.757741237309627	37.236075260472134	39.73217222397895	38.92324497375058	36.73837491838907	24.692039536975134	40.01820353005388	26.114380701953692	56.67460834671642	23.146879247337832
peak48735	76.57177125839567	63.82767458802593	89.75003000063447	88.43567874362131	197.66755681429527	144.30081063439238	24.852430091851428	44.23990417041379	52.99708035061191	27.158955930031837	41.98119136793809	50.502281994191634
peak48738	173.0323142722188	126.74352525336577	111.95622299048216	126.60265588560524	224.48677306548106	155.6929798950023	84.28215422453964	103.91233305143702	101.66786842770446	27.158955930031837	75.56614446228858	48.398020244433646
peak48739	64.6385082051392	65.6513224333981	37.935579690989826	51.199603483149176	45.69199805757579	35.12585522021393	17.288647020418388	27.778544479097025	24.8761805727362	18.802354105406657	30.436363741755116	16.834093998063878
peak48740	95.46610442605176	63.82767458802593	62.91754680456849	62.37042606129082	57.61164972476947	68.35301556365955	11.88594482653764	30.86504942121892	23.794607504356367	21.9360797896411	44.08025093633499	34.72031887100675
peak48742	150.16022675347725	139.50906017097094	161.92015721763948	169.42414243514818	117.2099080607379	166.13580171722805	72.396209398002	67.90310872668162	72.46539558144893	59.54078800045441	107.05203798824213	85.22260086519839
peak48743	71.59957831953882	73.85773773757286	84.19848175317253	70.74854299489705	65.55808416956526	64.55562581012289	61.5908050102405	72.0184486495108	54.078653418991735	44.91673480736035	91.30909122526535	53.65867461882861
peak48744	69.61070114399607	64.73949851071201	34.234547526015206	53.061407246172784	42.71208514077737	33.22716034344561	41.060536673493665	16.461359691316755	43.26292273519339	27.158955930031837	25.188714820762854	29.459664496611786
peak48745	170.0489985089047	110.33069464501625	121.2088034029187	101.46830508478655	187.73451375830052	128.16190418186164	39.97999623471752	45.26873915112108	59.48651876089091	17.75777887732851	51.426959425724164	37.876711495643725
peak48748	38.78310492308352	31.913837294012964	30.53351536104059	65.16313170582622	68.53799708636369	69.3023630020437	17.288647020418388	17.490194672024053	21.631461367596696	14.624053193094065	10.495297841984522	14.729832248305893
peak48749	111.37712183039372	108.50704679964407	72.17012721700503	94.95199191420393	83.43756167035578	78.7958373858853	63.7518858877928	44.23990417041379	85.44427240200694	66.85281459700144	72.41755510969321	65.23211424249753
peak48751	50.716367976339995	21.88377414446603	34.234547526015206	34.443369615936724	18.87278180639	38.92324497375058	23.77188965307528	28.807379459804324	31.365618983015207	19.846929333484805	44.08025093633499	25.251140997095817
peak48752	60.660753854053716	39.208428675501644	41.63661185596444	40.959682786519345	44.698693751976315	56.011498864665455	25.932970530627582	27.778544479097025	23.794607504356367	11.490327508859624	29.386833957556664	19.990486622700857
peak48753	274.4650502248988	265.3407615016506	259.07225154822316	293.23409267621804	654.5875373900532	471.8256768769277	86.44323510209193	166.67126687458216	91.93371081228595	72.0756907373922	89.21003165686844	74.70129211640847
peak48755	315.23703232352506	258.046170120162	296.08257319796934	267.16883999388756	577.1098015532942	458.5348127395494	191.2556576633784	162.55592695175298	214.15146753920726	154.59713375556584	262.38244604961307	175.70585610479174
peak48757	20.88321034319882	34.64930906207122	39.786095773477136	28.8579583268659	45.69199805757579	37.97389753536641	49.704860183702856	32.92271938263351	58.40494569251108	41.78300912312591	36.73354244694583	44.18949674491768
peak48758	71.59957831953882	89.35874442323629	70.31961113451773	128.46445964862883	99.33043055994736	131.95929393539828	45.38269842859826	24.692039536975134	58.40494569251108	40.738433895047756	66.1203764045025	51.55441286907063
peak48760	59.666315266282346	103.94792718621365	86.04899783565985	114.5009314259518	176.8081663967063	136.7060311273191	76.71837115310659	76.13378857234	65.97595717116992	38.64928343889146	91.30909122526535	68.3885068671345
peak48761	46.7386136252545	37.38478083012947	34.234547526015206	53.061407246172784	27.812520556785262	60.758236056586256	11.88594482653764	27.778544479097025	38.936630461674056	19.846929333484805	19.941065899770592	19.990486622700857
peak48762	109.38824465485096	62.00402674265375	99.00261041307101	68.88673923187345	124.16303819993422	115.82038748286756	137.22863572457095	87.45097336012027	148.17551036803735	109.6803989482055	130.14169324060808	113.63013448693118
peak48763	58.67187667851097	49.23849182504857	21.28093494860405	32.58156585291311	46.68530236317526	60.758236056586256	114.53728651027181	96.71048818648593	143.84921809451802	50.13961094775109	48.278370073128805	37.876711495643725
peak48765	62.64963102959646	126.74352525336577	85.1237397944162	127.53355776711705	266.20555390065897	220.2486057051252	16.208106581642237	19.54786463343865	28.120899777875703	22.980655017719247	32.53542331015202	32.616057121248765
peak48766	327.17029537678155	101.2124554181554	143.4149963927664	97.74469755873933	114.22999514393948	83.542574577806107	155.59782318376548	80.24912849516919	219.55933288110646	80.43229256201737	303.3141076333527	156.76750035696986
peak48767	94.47166583828037	118.537109949191	95.30157824809639	80.98846369152689	187.73451375830052	119.6177772364042	76.71837115310659	46.297574131828384	95.17843001742547	72.0756907373922	112.29968690923438	66.28424511737651
peak48768	97.45498160159448	77.50503342831719	94.37632020685272	107.98461825536917	54.63173680797105	83.542574577806107	27.01351096940373	74.0761186109254	49.7523611454724	37.604708210813314	70.3184955412963	53.65867461882861
peak48769	42.760859274169015	55.62125928385116	53.664966392131944	38.166977141983935	68.53799708636369	59.8088886182021	38.89945579594137	28.807379459804324	29.20247284625554	36.56013298273517	33.584953094350475	30.511795371490777
peak48770	36.79422774754078	43.76754828893206	27.757741237309627	13.032626341165244	49.66521527997368	42.72063472728721	10.805404387761492	32.92271938263351	42.18134966681355	24.025230245797395	13.64388719457988	12.625570498547908
peak48771	20.88321034319882	28.266541603268625	16.654644742385777	18.618037630236067	39.73217222397895	33.22716034344561	21.610808775522983	26.749709498389727	19.468315230837028	17.75777887732851	12.594357410381427	21.042617497579847
peak48772	79.5550870217098	72.94591381488677	62.91754680456849	63.30132794280262	88.40408319835315	78.7958373858853	58.34918369391205	64.81660378455972	43.26292273519339	49.095035719672936	83.96238273587618	54.7108054937076
peak48773	29.833157633141173	21.88377414446603	47.18816010342636	45.614192194078356	37.74556361278	38.92324497375058	27.01351096940373	27.778544479097025	12.978876820558018	18.802354105406657	35.68401266274738	18.938355747821863
peak48774	38.78310492308352	58.356731051909414	46.26290206218271	72.61034675792065	89.39738750395263	102.52952334548931	24.852430091851428	59.672428881023244	30.284045914635374	22.980655017719247	31.485893525953568	31.56392624636977
peak48775	68.6162625562247	101.2124554181554	86.9742558769035	54.923211009196386	102.31034347674579	121.51647211317251	63.7518858877928	96.71048818648593	112.48359911150281	67.89738982507959	62.971787051907135	83.1183391154404
peak48776	30.827596220912543	41.03207652087381	47.18816010342636	59.57772041675541	76.48443153115947	49.36606679597634	20.530268336746833	20.576699614145944	18.38674216245719	21.9360797896411	16.792476547175237	33.668187996127756
peak48778	46.7386136252545	58.356731051909414	63.84280484581214	52.130505364660976	65.55808416956526	54.11280398789714	29.174591846956027	33.95155436334081	15.142022957317687	28.203531158109985	25.188714820762854	23.146879247337832
peak48779	63.64406961736783	49.23849182504857	81.42270762944156	75.40305240245607	103.30364778234527	90.18800664649523	28.09405140817988	19.54786463343865	52.99708035061191	41.78300912312591	43.03072115213654	28.407533621732796
peak48781	28.8387190453698	37.38478083012947	30.53351536104059	29.788860208377706	82.44425736475631	66.45432068689122	22.69134921429913	21.605534594853243	18.38674216245719	19.846929333484805	27.28777438915976	23.146879247337832
peak48783	59.666315266282346	58.356731051909414	46.26290206218271	48.406897838613766	46.68530236317526	43.66998216567138	31.335672724508324	22.63436957556054	20.54988829921686	34.47098252657887	49.32789985732726	35.77244974588574
peak48784	40.77198209862627	41.9439004435599	39.786095773477136	61.43952417977901	64.5647798639658	42.72063472728721	23.77188965307528	21.605534594853243	19.468315230837028	12.534902736937772	24.139185036564403	18.938355747821863
peak48785	136.23808652467804	146.80365155245963	106.40467474302024	152.66790856793574	113.23669083834	107.27626053741011	32.416213163284475	20.576699614145944	36.77348432491438	53.27333663198553	80.81379338328082	55.762936368586594
peak48786	102.42717454045136	69.29861812414244	86.9742558769035	61.43952417977901	60.5915626415679	45.568677042439695	19.449727897970686	27.778544479097025	42.18134966681355	15.668628421172215	32.53542331015202	32.616057121248765
peak48787	159.1101740434196	101.2124554181554	134.16241598032985	111.70822578141639	87.41077889275368	94.93474383841603	74.5572902755543	100.82582810931513	51.91550728223207	42.82758435120405	104.95297841984524	58.91932899322357
peak48788	41.76642068639764	41.03207652087381	37.935579690989826	50.268701601637375	68.53799708636369	53.16345654951298	19.449727897970686	25.720874517682432	31.365618983015207	19.846929333484805	22.040125468167496	14.729832248305893
peak48789	49.72192938856862	47.4148439796764	65.69332092829944	79.12665992850329	34.76565069598158	45.568677042439695	51.865941061255164	33.95155436334081	41.09977659843372	40.738433895047756	60.87272748351023	52.60654374394962
peak48790	235.68194530181526	221.57321321271854	206.3325431973349	304.40491525435965	353.6163327934126	306.6392225980838	148.03404011233243	137.86388741477782	221.72247901786614	154.59713375556584	160.5780569823632	191.48781922797662
peak48791	96.46054301382313	115.80163818113274	110.10570690799484	148.94430104188854	94.36390903195	98.73213359195267	19.449727897970686	27.778544479097025	33.52876511977488	21.9360797896411	45.12978072053345	42.085234995159695
peak48793	28.8387190453698	58.356731051909414	40.71135381472078	53.992309127684585	45.69199805757579	56.96084630304962	32.416213163284475	22.63436957556054	19.468315230837028	15.668628421172215	41.98119136793809	35.77244974588574
peak48794	23.86652610651294	14.589182762977353	25.907225154822317	18.618037630236067	47.678606668774734	35.12585522021393	12.966485265313791	18.51902965273135	29.20247284625554	18.802354105406657	14.693416978778332	13.6777013734269
peak48795	42.760859274169015	37.38478083012947	40.71135381472078	53.992309127684585	24.83260763998684	32.277812905061445	25.932970530627582	27.778544479097025	32.44719205139504	25.069805473875544	38.83260201534274	21.042617497579847
peak48796	125.29926205919293	146.80365155245963	121.2088034029187	153.59881044944754	255.27920653906475	168.98384403238055	58.34918369391205	48.355244093242966	75.71011478658843	77.29856687778292	87.11097208847154	93.63964786423031
peak48798	47.73305221302588	34.64930906207122	38.86083773223348	36.305173378960326	58.60495403036895	71.20105787881201	19.449727897970686	13.374854749194864	23.794607504356367	13.579477965015919	19.941065899770592	23.146879247337832
peak48799	136.23808652467804	119.44893387187709	128.61086773286794	142.4279878713059	131.11616833913052	141.45276831923988	22.69134921429913	26.749709498389727	19.468315230837028	19.846929333484805	31.485893525953568	15.781963123184886
peak48800	134.24920934913527	131.3026448667962	154.51809288769027	158.25331985700657	90.3906918095521	111.07365029094676	28.09405140817988	24.692039536975134	35.691911256534546	17.75777887732851	51.426959425724164	22.09474837245884
peak48801	230.7097523629584	315.4910772493853	263.69854175444146	313.71393406947766	394.341809322991	352.20789964052346	28.09405140817988	41.15339922829189	63.81281103441025	32.381832070422575	47.22884028893035	44.18949674491768
peak48802	202.86547190535998	275.37082465119755	263.69854175444146	244.82719483760425	397.32172223978944	299.0444430910105	38.89945579594137	59.672428881023244	37.85505739329422	37.604708210813314	68.2194359728994	57.86719811834458
peak48803	45.74417503748313	51.062139670420734	39.786095773477136	54.923211009196386	97.34382194874841	70.25171044042786	18.369187459194535	32.92271938263351	23.794607504356367	14.624053193094065	26.23824460496131	19.990486622700857
peak48804	35.79978915976941	34.64930906207122	48.11341814467002	35.374271497448525	63.571475558366316	59.8088886182021	10.805404387761492	23.66320455626784	24.8761805727362	10.445752280781477	20.990595683969044	16.834093998063878
peak48805	179.9933843866184	95.74151188203889	83.27322371192888	94.02109003269213	81.45095305915684	44.61932960405553	109.13458431639107	75.10495359163271	78.95483399172792	62.67451368468886	98.65579971465452	54.7108054937076
peak48806	53.699683739654105	67.47497027877026	50.88919226840098	72.61034675792065	69.53130139196315	68.35301556365955	14.04702570408994	26.749709498389727	27.039326709495867	20.891504561562954	29.386833957556664	30.511795371490777
peak48807	99.44385877713724	159.56918647006484	116.58251319670043	159.18422173851835	117.2099080607379	159.49036964853892	73.47674983677814	53.499418996779454	69.22067637630941	35.51555775465702	81.86332316747927	47.345889369554655
peak48808	30.827596220912543	41.9439004435599	23.131451031091355	47.475995957101965	43.70538944637684	41.771287288903054	12.966485265313791	12.346019768487567	23.794607504356367	11.490327508859624	20.990595683969044	21.042617497579847
peak48809	35.79978915976941	52.88578751579291	16.654644742385777	36.305173378960326	37.74556361278	29.42977058990897	17.288647020418388	16.461359691316755	10.815730683798348	19.846929333484805	22.040125468167496	12.625570498547908
peak48812	27.84428045759843	31.002013371326875	27.757741237309627	28.8579583268659	18.87278180639	37.024550096982246	42.14107711226982	36.0092243247554	35.691911256534546	35.51555775465702	44.08025093633499	41.033104120280704
peak48814	583.7354510217956	517.9159880856961	470.95634299302003	504.5488197793973	521.4847604397237	607.5823605658626	514.337248857447	586.4359390031595	509.4209152069022	414.6963655470246	567.7956132513627	480.82380981969953
peak48815	526.058012931056	423.99812404902934	362.7011521675124	404.0114165761226	544.3307594685116	512.6476167274466	407.36374541860823	279.84311475238485	479.1368692922668	310.2388427392099	530.0125410202185	412.43530295256505
peak48816	212.80985778307368	187.83572807333343	146.19077051649737	196.4202969989905	285.07833570704895	254.42511348695496	200.98052161236373	199.59398625721565	193.60157923999043	175.4886383171288	238.24326101304865	190.43568835309762
peak48817	152.14910392902	167.7756017742396	147.116028557741	155.46061421247114	159.92199320151528	123.41516698994084	113.45674607149567	99.79699312860782	133.0334874107197	114.90327508859625	131.19122302480653	133.62062110963203
peak48818	55.68856091519686	72.94591381488677	70.31961113451773	72.61034675792065	55.625041113570525	58.85954117981794	51.865941061255164	69.96077868809621	75.71011478658843	44.91673480736035	35.68401266274738	46.293758494675664
peak48819	36.79422774754078	29.178365525954707	29.608257319796934	47.475995957101965	27.812520556785262	53.16345654951298	46.463238867374415	28.807379459804324	37.85505739329422	15.668628421172215	15.742946762976784	21.042617497579847
peak48820	27.84428045759843	26.442893757896456	37.01032164974617	53.061407246172784	25.825911945586316	41.771287288903054	31.335672724508324	50.41291405465756	42.18134966681355	20.891504561562954	25.188714820762854	24.199010122216823
peak48821	27.84428045759843	84.79962480980586	69.39435309327408	107.98461825536917	110.25677792154158	106.32691309902596	19.449727897970686	34.980389344048106	34.61033818815471	30.292681614266282	29.386833957556664	30.511795371490777
peak48823	114.36043759370781	146.80365155245963	134.16241598032985	182.45676877631342	174.82155778550737	195.56557230713702	82.12107334698733	99.79699312860782	123.29932979530116	62.67451368468886	99.70532949885298	84.17046999031939
peak48824	80.54952560948117	93.91786403666671	95.30157824809639	103.33010884781015	232.43320751027684	161.38906452530725	45.38269842859826	46.297574131828384	58.40494569251108	58.49621277237626	51.426959425724164	72.59703036665047
peak48825	124.30482347142154	91.18239226860847	99.92786845431465	107.98461825536917	97.34382194874841	95.88409127680019	25.932970530627582	62.758933823145135	43.26292273519339	38.64928343889146	92.3586210094638	42.085234995159695
peak48826	45.74417503748313	51.973963593106824	38.86083773223348	61.43952417977901	80.45764875355738	53.16345654951298	19.449727897970686	22.63436957556054	19.468315230837028	20.891504561562954	34.63448287854893	15.781963123184886
peak48827	160.10461263119095	105.77157503158583	81.42270762944156	106.12281449234557	159.92199320151528	148.09820038792898	52.94648150003131	52.47058401607216	80.03640706010776	80.43229256201737	104.95297841984524	50.502281994191634
peak48828	14.916578816570587	30.090189448640793	24.981967113578662	22.341645156283278	39.73217222397895	44.61932960405553	19.449727897970686	11.31718478778027	11.897303752178184	12.534902736937772	15.742946762976784	12.625570498547908
peak48829	28.8387190453698	34.64930906207122	36.085063608502516	46.545094075590164	49.66521527997368	71.20105787881201	28.09405140817988	17.490194672024053	20.54988829921686	35.51555775465702	28.33730417335821	25.251140997095817
peak48831	25.855403282055683	39.208428675501644	48.11341814467002	49.337799720125574	71.51791000316211	72.15040531719619	28.09405140817988	29.836214440511622	24.8761805727362	29.24810638618813	12.594357410381427	29.459664496611786
peak48832	28.8387190453698	34.64930906207122	26.832483196065972	31.65066397140131	51.65182389117263	48.41671935759218	49.704860183702856	39.0957292668773	54.078653418991735	39.69385866696961	47.22884028893035	61.023590742981554
peak48833	104.4160517159941	121.27258171724925	151.7423187639593	175.00955372421902	278.1252055678526	208.85643644451525	50.78540062247902	52.47058401607216	76.79168785496827	60.585363228532565	92.3586210094638	81.01407736568241
peak48835	31.822034808683917	38.296604752815554	23.131451031091355	36.305173378960326	27.812520556785262	40.821939850518895	46.463238867374415	32.92271938263351	70.30224944468925	43.8721595792822	29.386833957556664	28.407533621732796
peak48836	73.58845549508156	135.8617644802266	88.82477195939082	117.29363707048722	142.04251570072475	134.80733625055075	58.34918369391205	95.68165320577866	83.28112626524728	75.20941642162663	80.81379338328082	93.63964786423031
peak48837	25.855403282055683	43.76754828893206	49.963934227157324	33.512467734424916	56.61834541917	35.12585522021393	38.89945579594137	33.95155436334081	34.61033818815471	49.095035719672936	19.941065899770592	28.407533621732796
peak48838	48.72749080079724	43.76754828893206	44.41238597969541	44.683290312566555	23.839303334387367	46.518024480823854	37.818915357165224	34.980389344048106	71.38382251306909	41.78300912312591	48.278370073128805	45.241627619796674
peak48840	50.716367976339995	48.32666790236249	43.48712793845175	30.719762089889507	33.772346390382104	43.66998216567138	49.704860183702856	55.55708895819405	56.241799555751406	47.005885263516646	68.2194359728994	57.86719811834458
peak48841	47.73305221302588	37.38478083012947	33.309289484771554	40.959682786519345	29.799129167984212	35.12585522021393	156.6783636225416	174.90194672024055	205.4988829921686	77.29856687778292	106.00250820404368	105.21308748789924
peak48843	123.31038488365017	99.38880757278322	80.49744958819791	81.91936557303869	77.47773583675895	83.542574577806107	202.06106205113988	113.1718478778027	176.29641014591306	72.0756907373922	159.52852719816474	107.31734923765723
peak48844	25.855403282055683	20.97195022177995	13.878870618654814	10.239920696629836	10.92634736159421	22.784338521219848	129.6648526531379	62.758933823145135	117.89146445340198	40.738433895047756	48.278370073128805	44.18949674491768
peak48848	60.660753854053716	57.44490712922333	60.141772680837526	43.752388431054754	44.698693751976315	43.66998216567138	100.49026080618187	187.2479664887281	124.380902863681	72.0756907373922	52.47648920992262	48.398020244433646
peak48850	100.4382973649086	52.88578751579291	65.69332092829944	22.341645156283278	33.772346390382104	93.03604896164771	119.93998870415255	54.528253977486756	105.99416070122382	163.99831080826917	142.7360506509895	273.554027468538
peak48857	58.67187667851097	37.38478083012947	37.01032164974617	39.097879023495736	29.799129167984212	43.66998216567138	210.7053855613491	251.03573529258054	243.35394038546283	107.5912484920492	91.30909122526535	94.69177873910931
peak48859	23.86652610651294	15.501006685663437	24.05670907233501	25.134350800818687	34.76565069598158	22.784338521219848	140.4702570408994	348.7750584597738	128.70719513720033	50.13961094775109	56.67460834671642	66.28424511737651
peak48862	12.927701641027841	12.765534917605184	12.953612577411159	14.894430104188853	14.899564583992106	29.42977058990897	101.57080124495803	276.756609810263	124.380902863681	12.534902736937772	16.792476547175237	35.77244974588574
peak48864	32.816473396455294	24.619245912524285	12.028354536167505	16.756233867212458	41.71878083517789	25.632380836372327	59.42972413268821	238.68971552409297	49.7523611454724	53.27333663198553	29.386833957556664	18.938355747821863
peak48867	41.76642068639764	35.56113298475731	40.71135381472078	45.614192194078356	66.55138847516474	49.36606679597634	32.416213163284475	43.211069189706485	48.67078807709256	31.33725684234443	46.1793105047319	19.990486622700857
peak48868	53.699683739654105	66.56314635608419	79.57219154695427	79.12665992850329	134.09608125592896	107.27626053741011	31.335672724508324	45.26873915112108	44.344495803573224	29.24810638618813	47.22884028893035	48.398020244433646
peak48869	14.916578816570587	34.64930906207122	19.43041886611674	28.8579583268659	50.65851958557316	51.264761672744655	18.369187459194535	17.490194672024053	36.77348432491438	25.069805473875544	20.990595683969044	23.146879247337832
peak48870	46.7386136252545	36.47295690744338	39.786095773477136	54.923211009196386	63.571475558366316	53.16345654951298	30.255132285732177	44.23990417041379	28.120899777875703	13.579477965015919	28.33730417335821	45.241627619796674
peak48871	56.68299950296822	50.15031574773466	49.963934227157324	65.16313170582622	84.43086597595526	92.08670152326354	42.14107711226982	25.720874517682432	61.64966489765058	34.47098252657887	62.971787051907135	31.56392624636977
peak48872	53.699683739654105	23.7074219898382	26.832483196065972	38.166977141983935	21.85269472318842	28.48042315152481	205.30268336746835	108.02767297426621	248.761805727362	151.4634080713314	126.99310388801273	124.1514432357211
peak48874	196.89884037873173	193.30667160944995	165.6211893826141	201.0748064065495	346.66320265421626	236.3875121576559	424.6523924390266	121.40252772346108	401.2636083689187	316.50629410767874	314.8589352595357	265.13698046950606
peak48876	78.56064843393843	71.12226596951461	69.39435309327408	71.67944487640885	69.53130139196315	121.51647211317251	18.369187459194535	39.0957292668773	44.344495803573224	33.42640729850072	60.87272748351023	75.75342299128745
peak48877	82.5384027850239	82.06415304174762	69.39435309327408	98.67559944025115	107.27686500474316	93.98539640003187	118.85944826537641	74.0761186109254	123.29932979530116	82.52144301817367	86.06144230427309	101.00456398838327
peak48878	36.79422774754078	47.4148439796764	50.88919226840098	74.47215052094427	88.40408319835315	80.69453226265362	44.30215798982211	64.81660378455972	34.61033818815471	45.961310035438494	51.426959425724164	38.92884237052272
peak48879	51.710806564111365	50.15031574773466	34.234547526015206	40.028780905007544	128.1362554223321	73.09975275558034	49.704860183702856	72.0184486495108	76.79168785496827	27.158955930031837	46.1793105047319	53.65867461882861
peak48880	14.916578816570587	36.47295690744338	43.48712793845175	40.028780905007544	34.76565069598158	30.379118028293128	27.01351096940373	17.490194672024053	31.365618983015207	24.025230245797395	28.33730417335821	25.251140997095817
peak48881	50.716367976339995	54.70943536116508	49.963934227157324	47.475995957101965	48.67191097437421	60.758236056586256	41.060536673493665	32.92271938263351	32.44719205139504	28.203531158109985	61.92225726770869	48.398020244433646
peak48882	564.8411178541395	527.9460512352431	463.55427866307076	465.4509407559016	613.8620608604748	580.051284852722	588.8945391330013	574.0899192346719	673.8200216006371	499.30695902135454	597.1824472089193	548.160185811955
peak48883	41.76642068639764	43.76754828893206	44.41238597969541	38.166977141983935	35.75895500158106	62.65693093335458	60.510264571464354	93.62398324436406	75.71011478658843	52.228761403907384	53.52601899412107	59.97145986810256
peak48884	647.3795206391634	600.8919650501298	567.18317928236	606.0171248641839	749.9447507276027	662.6445119921439	628.8745353677187	607.0126386173055	606.7624913610873	474.237153547479	647.559876850445	566.0464106848979
peak48886	66.62738538068194	42.85572436624598	41.63661185596444	22.341645156283278	41.71878083517789	38.92324497375058	30.255132285732177	45.26873915112108	58.40494569251108	30.292681614266282	49.32789985732726	34.72031887100675
peak48887	111.37712183039372	59.2685549745955	70.31961113451773	67.02493546884983	49.66521527997368	42.72063472728721	665.6129102861079	489.7254508166735	813.3429474216357	330.0857720726947	318.007524612131	336.68187996127756
peak48888	38.78310492308352	41.03207652087381	25.907225154822317	32.58156585291311	20.859390417588944	41.771287288903054	30.255132285732177	84.36446841799838	49.7523611454724	18.802354105406657	24.139185036564403	33.668187996127756
peak48889	381.864417704207	313.66742940401315	288.6805088680201	320.23024724006035	409.24137390698314	382.5870176688166	215.02754731645368	334.3713687298716	322.30877437719073	227.71739972103617	299.1159884965589	264.0848495946271
peak48890	37.78866633531215	28.266541603268625	32.384031443527896	24.203448919306883	56.61834541917	36.075202658598094	92.92647773474883	96.71048818648593	126.54404900044067	35.51555775465702	58.77366791511333	50.502281994191634
peak48892	107.39936747930821	72.03408989220068	86.04899783565985	77.26485616547967	55.625041113570525	74.99844763234867	111.29566519394336	126.54670262699757	150.33865650479703	80.43229256201737	111.25015712503595	85.22260086519839
peak48893	61.655192441825086	93.91786403666671	75.87115938197965	85.6429730990859	142.04251570072475	117.71908235963588	141.55079747967554	114.20068285850999	155.74652184669623	92.96719529895515	108.10156777244059	106.26521836277824
peak48894	80.54952560948117	111.24251856770232	86.04899783565985	76.33395428396787	83.43756167035578	82.59322713942194	83.20161378576348	58.64359390031594	131.95191434233985	35.51555775465702	100.75485928305142	57.86719811834458
peak48895	151.1546653412486	225.2205089034629	157.29386701142124	195.48939511747867	201.64077403669316	225.94469033543015	111.29566519394336	76.13378857234	81.1179801284876	85.6551687024081	106.00250820404368	76.80555386616645
peak48896	107.39936747930821	74.76956166025894	54.590224433375596	53.061407246172784	74.49782291996053	63.60627837173874	100.49026080618187	36.0092243247554	104.91258763284398	129.5273282816903	160.5780569823632	119.94291973620513
peak48897	68.6162625562247	73.85773773757286	81.42270762944156	80.98846369152689	79.4643444479579	108.22560797579428	65.9129667653451	64.81660378455972	93.01528388066579	85.6551687024081	104.95297841984524	78.90981561592443
peak48899	48.72749080079724	62.00402674265375	42.5618698972081	53.992309127684585	47.678606668774734	71.20105787881201	71.31566895922585	37.0380593054627	85.44427240200694	38.64928343889146	53.52601899412107	52.60654374394962
peak48900	40.77198209862627	64.73949851071201	60.141772680837526	105.19191261083377	68.53799708636369	94.93474383841603	57.268643255135906	72.0184486495108	68.13910330792959	47.005885263516646	74.51661467809012	57.86719811834458
peak48901	57.6774380907396	89.35874442323629	96.22683628934004	100.53740320327475	55.625041113570525	94.93474383841603	74.5572902755543	58.64359390031594	62.73123796603041	34.47098252657887	64.02131683610558	43.137365870038686
peak48902	33.81091198422666	19.148302376407777	19.43041886611674	49.337799720125574	35.75895500158106	28.48042315152481	19.449727897970686	11.31718478778027	30.284045914635374	16.71320364925036	16.792476547175237	27.3554027468538
peak48904	45.74417503748313	52.88578751579291	34.234547526015206	59.57772041675541	87.41077889275368	83.542574577806107	16.208106581642237	32.92271938263351	20.54988829921686	19.846929333484805	13.64388719457988	18.938355747821863
peak48905	17.899894579884705	25.531069835210367	21.28093494860405	22.341645156283278	30.792433473583685	29.42977058990897	29.174591846956027	46.297574131828384	21.631461367596696	32.381832070422575	22.040125468167496	23.146879247337832
peak48906	64.6385082051392	96.65333580472497	73.09538525824868	82.85026745455049	96.35051764314895	108.22560797579428	55.10756237758361	51.441749035364865	38.936630461674056	29.24810638618813	70.3184955412963	36.824580620764735
peak48907	43.755297861940385	39.208428675501644	30.53351536104059	35.374271497448525	63.571475558366316	92.08670152326354	28.09405140817988	23.66320455626784	35.691911256534546	31.33725684234443	47.22884028893035	32.616057121248765
peak48909	49.72192938856862	33.73748513938513	30.53351536104059	40.028780905007544	58.60495403036895	44.61932960405553	12.966485265313791	23.66320455626784	46.507641940332896	17.75777887732851	34.63448287854893	34.72031887100675
peak48911	249.60408553061447	227.95598067152116	202.63151103236027	244.82719483760425	235.41312042707526	278.158799446559	239.8799774083051	237.66088054338567	267.14854788981916	195.3355676506136	291.76928000716975	207.26978235116152
peak48912	55.68856091519686	43.76754828893206	27.757741237309627	46.545094075590164	31.785737779183158	47.46737191920801	37.818915357165224	23.66320455626784	44.344495803573224	36.56013298273517	62.971787051907135	58.91932899322357
peak48913	17.899894579884705	58.356731051909414	51.814450309644634	45.614192194078356	70.52460569756263	56.96084630304962	23.77188965307528	31.89388440192622	31.365618983015207	11.490327508859624	13.64388719457988	15.781963123184886
peak48914	108.3938060670796	146.80365155245963	93.45106216560907	142.4279878713059	130.12286403353104	182.27470816975878	61.5908050102405	73.0472836302181	76.79168785496827	53.27333663198553	68.2194359728994	74.70129211640847
peak48915	40.77198209862627	44.679372211618144	49.963934227157324	64.23222982431442	52.645128196772106	71.20105787881201	30.255132285732177	27.778544479097025	20.54988829921686	13.579477965015919	31.485893525953568	22.09474837245884
peak48916	634.45181899813565	518.8278120083821	478.35840732296924	552.0248157364992	764.8443153115948	688.2768928285162	478.67941437783406	458.8604013954546	597.0283337456688	456.4793746701505	673.7981214554064	477.6674171950625
peak48917	273.47061163712743	282.66541603268627	214.65986556852778	231.794568496439	327.7904208478263	279.1081468849431	231.23565389809593	195.47864633438647	282.2905708471369	214.13792175602026	328.5028224541156	229.36453072362033
peak48918	156.12685828010547	230.6914524395794	176.72428587753797	232.7254703779508	291.03816154064583	347.46116244860264	117.77890782660026	88.47980834082757	164.39910639373488	116.99242554475252	163.72664633495853	150.45471510769593
peak48919	45.74417503748313	32.82566121669905	29.608257319796934	36.305173378960326	45.69199805757579	63.60627837173874	22.69134921429913	30.86504942121892	46.507641940332896	30.292681614266282	46.1793105047319	16.834093998063878
peak48920	58.67187667851097	164.12830608349523	98.07735237182736	120.08634271502262	261.2390323726616	187.97079280006375	44.30215798982211	31.89388440192622	32.44719205139504	16.71320364925036	32.53542331015202	28.407533621732796
peak48921	61.655192441825086	76.59320950563111	56.440740515862906	85.6429730990859	76.48443153115947	91.13735408487939	17.288647020418388	53.499418996779454	33.52876511977488	36.56013298273517	46.1793105047319	33.668187996127756
peak48923	52.705245151882735	68.38679420145634	44.41238597969541	59.57772041675541	87.41077889275368	98.73213359195267	64.83242632656895	33.95155436334081	33.52876511977488	21.9360797896411	48.278370073128805	33.668187996127756
peak48924	25.855403282055683	31.913837294012964	39.786095773477136	32.58156585291311	29.799129167984212	63.60627837173874	36.73837491838907	11.31718478778027	49.7523611454724	41.78300912312591	30.436363741755116	33.668187996127756
peak48925	41.76642068639764	47.4148439796764	33.309289484771554	50.268701601637375	39.73217222397895	30.379118028293128	28.09405140817988	19.54786463343865	20.54988829921686	17.75777887732851	18.891536115572144	28.407533621732796
peak48927	106.40492889153684	92.09421619129455	93.45106216560907	125.67175400409344	84.43086597595526	116.76973492125171	97.24863948985342	97.73932316719323	91.93371081228595	103.41294757973661	111.25015712503595	89.43112436471435
peak48928	467.386136252545	362.9059212290617	317.36350814657345	389.1169864719338	497.64545710533633	443.34525372540287	419.2496902451459	330.2560288070424	443.44495803573227	287.25818772149063	521.6163027466308	330.36909471200363
peak48929	162.0934898067337	109.41887072233015	135.08767402157352	100.53740320327475	146.01573292312264	128.16190418186164	141.55079747967554	119.34485776204649	137.35977968423902	120.12615122898697	204.6583079186982	130.46422848499506
peak48930	200.8765947298172	189.6593759187056	126.76035165038064	150.80610480491214	209.58720848148894	189.86948767683205	239.8799774083051	133.74854749194864	192.5200061716106	170.26576217673806	193.11348029251522	167.28880910575978
peak48931	118.33819194479332	124.9198774079936	84.19848175317253	94.02109003269213	139.0626027839263	141.45276831923988	101.57080124495803	51.441749035364865	102.7494414960843	124.30445214129956	80.81379338328082	114.68226536181017
peak48932	32.816473396455294	28.266541603268625	36.085063608502516	27.927056445354097	28.805824862384735	28.48042315152481	32.416213163284475	44.23990417041379	55.160226487371574	34.47098252657887	57.724138130914874	31.56392624636977
peak48933	572.7966265563106	455.9119613430423	381.20631299238556	377.01526201228035	541.3508465517132	460.43350761631774	484.08211657171483	365.2364181510905	457.50540792467007	436.63244533666574	478.5855815944942	417.69595732695996
peak48934	71.59957831953882	104.85975110889974	76.7964174232233	131.25716529316426	110.25677792154158	110.1243028525626	50.78540062247902	47.32640911253568	73.54696864982876	41.78300912312591	58.77366791511333	34.72031887100675
peak48935	45.74417503748313	31.002013371326875	22.206192989847704	35.374271497448525	38.738867918379476	44.61932960405553	22.69134921429913	24.692039536975134	33.52876511977488	25.069805473875544	44.08025093633499	17.88622487294287
peak48936	57.6774380907396	78.41685735100329	82.34796567068523	102.39920696629835	73.50451861436106	135.7566836889349	71.31566895922585	85.39330339870568	84.3626993336271	59.54078800045441	72.41755510969321	63.12785249273954
peak48939	38.78310492308352	68.38679420145634	57.365998557106565	55.854112890708194	153.96216736791843	82.59322713942194	33.49675360206063	31.89388440192622	21.631461367596696	24.025230245797395	30.436363741755116	19.990486622700857
peak48941	37.78866633531215	32.82566121669905	37.01032164974617	33.512467734424916	39.73217222397895	43.66998216567138	15.127566142866089	43.211069189706485	32.44719205139504	13.579477965015919	35.68401266274738	13.6777013734269
peak48942	79.5550870217098	62.91585066533984	76.7964174232233	71.67944487640885	149.98895014552053	133.8579888121666	38.89945579594137	18.51902965273135	36.77348432491438	33.42640729850072	69.26896575709786	58.91932899322357
peak48943	157.12129686787685	160.48101039275087	117.5077712379441	195.48939511747867	175.81486209110682	236.3875121576559	105.89296300006262	85.39330339870568	83.28112626524728	79.38771733393922	133.29028259320344	77.85768474104545
peak48944	67.62182396845331	68.38679420145634	46.26290206218271	58.64681853524361	48.67191097437421	35.12585522021393	139.38971660212323	165.64243189387486	126.54404900044067	86.69974393048625	78.71473381488393	45.241627619796674
peak48945	18.894333167656075	34.64930906207122	46.26290206218271	39.097879023495736	42.71208514077737	53.16345654951298	43.221617551045966	51.441749035364865	25.957753641116035	29.24810638618813	28.33730417335821	35.77244974588574
peak48946	1069.0214818542254	929.1485772171203	781.8430448508878	816.4009500858515	1134.353516994599	1067.0665207437962	983.2917992862957	877.5962385433246	997.2103690462077	781.3422706024544	1073.668969235017	837.496176403678
peak48949	178.00450721107566	166.8637778515535	138.78870618654815	150.80610480491214	239.38633764947315	193.66687743036871	176.12809152051233	163.58476193246028	153.58337570993655	134.75020442208105	195.21253986091213	107.31734923765723
peak48950	38.78310492308352	51.973963593106824	32.384031443527896	48.406897838613766	64.5647798639658	61.70758349497042	75.63783071433045	117.28718780063188	63.81281103441025	55.362487088141826	64.02131683610558	55.762936368586594
peak48951	737.8734321263584	702.1044204682852	621.7734037157356	613.4643399162783	851.261789898749	836.3750932164452	709.91506827593	522.648170199307	718.1645174042103	511.84186175829234	680.095300160597	479.7716789448205
peak48952	30.827596220912543	33.73748513938513	25.907225154822317	29.788860208377706	18.87278180639	17.08825389091489	95.08755861230112	100.82582810931513	108.15730683798347	74.16484119354848	52.47648920992262	14.729832248305893
peak48953	102.42717454045136	152.27459508857612	166.54644742385776	242.96539107458065	421.16102557417685	303.7911802829313	39.97999623471752	42.18223420899919	48.67078807709256	35.51555775465702	49.32789985732726	64.17998336761853
peak48954	149.16578816570583	144.98000370708746	141.56448031027912	168.49324055363638	203.6273826478921	141.45276831923988	148.03404011233243	90.53747830224216	152.5018026415567	135.79477965015917	167.92476547175235	75.75342299128745
peak48955	154.13798110456273	93.00604011398065	95.30157824809639	119.15544083351082	133.10277695032948	135.7566836889349	161.00052537764623	146.0945672604362	178.45955628267274	125.34902736937772	196.26206964511059	154.6632386072119
peak48956	49.72192938856862	33.73748513938513	32.384031443527896	28.8579583268659	35.75895500158106	52.21410911112881	56.18810281635976	59.672428881023244	71.38382251306909	41.78300912312591	65.07084662030404	61.023590742981554
peak48957	49.72192938856862	45.591196134304234	37.935579690989826	35.374271497448525	20.859390417588944	32.277812905061445	60.510264571464354	61.73009884243784	73.54696864982876	48.05046049159479	71.36802532549476	53.65867461882861
peak48961	46.7386136252545	70.21044204682852	50.88919226840098	70.74854299489705	74.49782291996053	91.13735408487939	34.577294040836776	69.96077868809621	61.64966489765058	34.47098252657887	33.584953094350475	64.17998336761853
peak48962	154.13798110456273	164.12830608349523	135.08767402157352	130.32626341165243	217.53364292628473	166.13580171722805	180.45025327561692	193.42097637297186	228.21191742814514	155.641708983644	195.21253986091213	169.39307085551778
peak48963	171.04343709667606	196.04214337750818	144.34025443401006	132.18806717467604	220.51355584308317	149.99689526469734	248.5243009185143	278.8142797716776	257.41439027440066	182.80066491367583	198.3611292135075	194.64421185261358
peak48964	50.716367976339995	21.88377414446603	38.86083773223348	18.618037630236067	36.75225930718053	38.92324497375058	21.610808775522983	10.288349807072972	22.713034435976528	22.980655017719247	47.22884028893035	15.781963123184886
peak48965	118.33819194479332	154.09824293394828	148.04128659898467	173.14774996119542	190.71442667509893	233.53946984250342	69.15458808167355	73.0472836302181	82.19955319686744	39.69385866696961	90.2595614410669	56.81506724346559
peak48966	351.03682148329443	337.3748513938513	278.50267041433995	317.4375415955249	481.75258821574477	438.5985165334821	346.8534808471439	454.74506147262537	341.7770896080278	317.5508693357569	398.8213179954119	257.77206434535316
peak48967	79.5550870217098	65.6513224333981	49.03867618591368	59.57772041675541	117.2099080607379	76.89714250911697	86.44323510209193	81.27796347587649	90.85213774390611	49.095035719672936	82.91285295167772	49.450151119312636
peak48968	27.84428045759843	32.82566121669905	39.786095773477136	22.341645156283278	49.66521527997368	22.784338521219848	29.174591846956027	18.51902965273135	24.8761805727362	15.668628421172215	35.68401266274738	24.199010122216823
peak48969	38.78310492308352	55.62125928385116	48.11341814467002	11.170822578141639	50.65851958557316	54.11280398789714	55.10756237758361	49.38407907395027	50.83393421385223	52.228761403907384	40.93166158373963	52.60654374394962
peak48970	295.3482605680976	227.95598067152116	219.28615577474605	252.27440988969866	299.97790029104107	290.50031614555303	279.8599736430226	309.67932919289643	316.9009090352916	225.62824926487988	310.6608161227419	274.606158343417
peak48971	28.8387190453698	47.4148439796764	31.458773402284244	38.166977141983935	42.71208514077737	50.315414234360496	34.577294040836776	37.0380593054627	43.26292273519339	33.42640729850072	36.73354244694583	32.616057121248765
peak48972	91.48835007496626	67.47497027877026	57.365998557106565	69.81764111338525	124.16303819993422	90.18800664649523	114.53728651027181	60.70126386173054	91.93371081228595	89.8334696147207	96.55674014625761	75.75342299128745
peak48973	109.38824465485096	93.91786403666671	111.03096494923851	104.26101072932195	92.37730042075104	118.66842979802003	102.65134168373417	48.355244093242966	107.07573376960363	48.05046049159479	102.85391885144833	87.32686261495637
peak48974	21.877648930970192	60.180378897281585	37.01032164974617	19.548939511747868	51.65182389117263	54.11280398789714	30.255132285732177	39.0957292668773	44.344495803573224	21.9360797896411	29.386833957556664	26.30327187197481
peak48976	14.916578816570587	35.56113298475731	37.935579690989826	33.512467734424916	101.31703917114632	56.96084630304962	30.255132285732177	25.720874517682432	29.20247284625554	25.069805473875544	15.742946762976784	27.3554027468538
peak48977	77.56620984616704	63.82767458802593	63.84280484581214	53.992309127684585	89.39738750395263	79.74518482426946	73.47674983677814	47.32640911253568	121.1361836585415	78.34314210586106	75.56614446228858	66.28424511737651
peak48980	34.805350571998034	31.913837294012964	37.01032164974617	57.7159166537318	43.70538944637684	61.70758349497042	43.221617551045966	42.18223420899919	56.241799555751406	49.095035719672936	45.12978072053345	17.88622487294287
peak48981	29.833157633141173	45.591196134304234	35.159805567258864	56.78501477222	48.67191097437421	80.69453226265362	41.060536673493665	52.47058401607216	20.54988829921686	15.668628421172215	18.891536115572144	32.616057121248765
peak48982	130.2714549980498	114.88981425844666	121.2088034029187	107.05371637385737	130.12286403353104	112.97234516771508	32.416213163284475	73.0472836302181	33.52876511977488	31.33725684234443	69.26896575709786	37.876711495643725
peak48983	82.5384027850239	93.00604011398065	87.89951391814715	83.78116933606229	96.35051764314895	92.08670152326354	36.73837491838907	36.0092243247554	25.957753641116035	17.75777887732851	36.73354244694583	31.56392624636977
peak48984	102.42717454045136	113.97799033576058	119.35828732043139	122.87904835955803	146.01573292312264	133.8579888121666	65.9129667653451	76.13378857234	84.3626993336271	73.12026596547034	71.36802532549476	79.96194649080343
peak48985	28.8387190453698	44.679372211618144	38.86083773223348	34.443369615936724	71.51791000316211	80.69453226265362	31.335672724508324	55.55708895819405	24.8761805727362	29.24810638618813	18.891536115572144	23.146879247337832
peak48986	55.68856091519686	66.56314635608419	58.291256598350216	52.130505364660976	34.76565069598158	46.518024480823854	19.449727897970686	37.0380593054627	16.22359602569752	16.71320364925036	17.84200633137369	17.88622487294287
peak48987	79.5550870217098	48.32666790236249	46.26290206218271	41.890584668031146	52.645128196772106	42.72063472728721	59.42972413268821	48.355244093242966	62.73123796603041	45.961310035438494	62.971787051907135	62.07572161786055
peak48988	35.79978915976941	36.47295690744338	22.206192989847704	44.683290312566555	40.72547652957842	36.075202658598094	20.530268336746833	18.51902965273135	28.120899777875703	10.445752280781477	23.08965525236595	21.042617497579847
peak48989	57.6774380907396	76.59320950563111	56.440740515862906	40.959682786519345	51.65182389117263	59.8088886182021	52.94648150003131	31.89388440192622	71.38382251306909	51.18418617582923	60.87272748351023	53.65867461882861
peak48990	49.72192938856862	42.85572436624598	30.53351536104059	26.996154563842293	22.845999028787894	53.16345654951298	44.30215798982211	39.0957292668773	44.344495803573224	32.381832070422575	28.33730417335821	43.137365870038686
peak48992	83.532841372795275	56.53308320653725	57.365998557106565	67.02493546884983	84.43086597595526	56.011498864665455	33.49675360206063	38.06689428617	49.7523611454724	30.292681614266282	72.41755510969321	35.77244974588574
peak48993	69.61070114399607	41.9439004435599	53.664966392131944	44.683290312566555	72.51121430876158	57.91019374143378	41.060536673493665	42.18223420899919	40.01820353005388	20.891504561562954	22.040125468167496	25.251140997095817
peak48994	89.49947289942351	136.77358840291268	84.19848175317253	140.5661841082823	118.20321236633737	166.13580171722805	45.38269842859826	23.66320455626784	54.078653418991735	48.05046049159479	58.77366791511333	41.033104120280704
peak48995	37.78866633531215	54.70943536116508	34.234547526015206	54.923211009196386	100.32373486554684	74.99844763234867	38.89945579594137	36.0092243247554	46.507641940332896	37.604708210813314	62.971787051907135	30.511795371490777
peak48996	88.50503431165215	55.62125928385116	42.5618698972081	46.545094075590164	40.72547652957842	37.97389753536641	24.852430091851428	18.51902965273135	32.44719205139504	49.095035719672936	34.63448287854893	18.938355747821863
peak48998	109.38824465485096	62.91585066533984	54.590224433375596	58.64681853524361	92.37730042075104	55.0621514262813	46.463238867374415	39.0957292668773	70.30224944468925	49.095035719672936	80.81379338328082	61.023590742981554
peak48999	144.193595226849	100.30063149546932	93.45106216560907	135.9116747007233	107.27686500474316	122.46581955155668	56.18810281635976	25.720874517682432	51.91550728223207	43.8721595792822	93.40815079366226	39.980973245401714
peak49000	76.57177125839567	82.06415304174762	61.99228876332484	78.19575804699147	81.45095305915684	71.20105787881201	44.30215798982211	32.92271938263351	61.64966489765058	43.8721595792822	30.436363741755116	46.293758494675664
peak49001	4.972192938856862	3.6472956907443383	4.626290206218271	3.7236075260472132	0.9933043055994737	3.797389753536641	3.2416213163284477	2.0576699614145944	3.2447192051395044	2.089150456156295	1.0495297841984523	6.312785249273954
peak49003	155.13241969233408	107.59522287695799	101.77838453680197	105.19191261083377	47.678606668774734	114.8710400444834	115.61782694904797	88.47980834082757	138.44135275261883	96.10092098318958	118.5968656144251	85.22260086519839
peak49004	128.28257782250702	135.8617644802266	95.30157824809639	129.39536153014066	89.39738750395263	123.41516698994084	117.77890782660026	133.74854749194864	127.6256220688205	63.719088912767	89.21003165686844	87.32686261495637
peak49005	135.24364793690663	154.09824293394828	152.66757680520294	192.6966894729433	146.01573292312264	197.46426718390535	87.52377554086809	81.27796347587649	103.83101456446414	79.38771733393922	96.55674014625761	67.33637599225551
peak49006	86.5161571361094	116.71346210381883	119.35828732043139	146.1515953973531	79.4643444479579	120.56712467478836	52.94648150003131	51.441749035364865	52.99708035061191	92.96719529895515	155.33040806137095	69.4406377420135
peak49007	40.77198209862627	72.94591381488677	58.291256598350216	66.09403358733802	118.20321236633737	69.3023630020437	42.14107711226982	39.0957292668773	51.91550728223207	37.604708210813314	49.32789985732726	34.72031887100675
peak49008	91.48835007496626	91.18239226860847	94.37632020685272	84.71207121757409	64.5647798639658	105.37756566064179	73.47674983677814	112.1430128970954	87.60741853876662	64.76366414084515	94.4576805778607	61.023590742981554
peak49009	682.1848712111615	511.53322062689347	454.3016982506342	454.28011817776	631.7415383612653	670.2392914992171	560.8004877248214	542.1960348327456	656.5148525065597	486.7720562844168	672.7485916712079	522.9090448148592
peak49010	49.72192938856862	70.21044204682852	60.141772680837526	65.16313170582622	87.41077889275368	65.50497324850707	87.52377554086809	52.47058401607216	84.3626993336271	51.18418617582923	99.70532949885298	58.91932899322357
peak49011	120.32706912033605	124.0080534853075	77.72167546446695	118.22453895199902	94.36390903195	89.23865920811106	72.396209398002	91.56631328294947	93.01528388066579	84.61059347432996	170.02382504014926	87.32686261495637
peak49012	89.49947289942351	68.38679420145634	49.963934227157324	55.854112890708194	65.55808416956526	70.25171044042786	48.62431974492671	84.36446841799838	40.01820353005388	34.47098252657887	44.08025093633499	32.616057121248765
peak49013	66.62738538068194	55.62125928385116	35.159805567258864	37.236075260472134	31.785737779183158	29.42977058990897	60.510264571464354	51.441749035364865	69.22067637630941	76.25399164970477	89.21003165686844	52.60654374394962
peak49014	2.9833157633141174	6.382767458802592	3.7010321649746167	2.7927056445354097	0.9933043055994737	2.848042315152481	1.0805404387761492	6.1730098842437835	1.0815730683798346	0	5.247648920992261	3.156392624636977
peak49015	108.3938060670796	51.062139670420734	60.141772680837526	67.02493546884983	63.571475558366316	59.8088886182021	64.83242632656895	85.39330339870568	61.64966489765058	54.317911860063674	83.96238273587618	97.84817136374629
peak49016	124.30482347142154	99.38880757278322	86.04899783565985	95.88289379571573	88.40408319835315	101.58017590710514	46.463238867374415	59.672428881023244	42.18134966681355	29.24810638618813	53.52601899412107	49.450151119312636
peak49018	94.47166583828037	111.24251856770232	71.24486917576137	117.29363707048722	83.43756167035578	112.97234516771508	38.89945579594137	52.47058401607216	47.589215008712735	44.91673480736035	60.87272748351023	52.60654374394962
peak49019	77.56620984616704	85.71144873249196	53.664966392131944	76.33395428396787	52.645128196772106	80.69453226265362	57.268643255135906	66.87427374597432	84.3626993336271	38.64928343889146	64.02131683610558	47.345889369554655
peak49021	41.76642068639764	33.73748513938513	22.206192989847704	26.065252682330488	31.785737779183158	40.821939850518895	28.09405140817988	21.605534594853243	10.815730683798348	12.534902736937772	47.22884028893035	19.990486622700857
peak49022	17.899894579884705	22.795598067152117	17.579902783629432	27.927056445354097	47.678606668774734	40.821939850518895	10.805404387761492	17.490194672024053	17.305169094077353	10.445752280781477	14.693416978778332	21.042617497579847
peak49023	86.5161571361094	124.0080534853075	123.98457752664967	166.63143679061278	150.98225445112	196.51491974552118	60.510264571464354	83.33563343729108	29.20247284625554	22.980655017719247	37.78307223114429	29.459664496611786
peak49024	33.81091198422666	47.4148439796764	34.234547526015206	20.479841393259672	42.71208514077737	37.97389753536641	38.89945579594137	49.38407907395027	42.18134966681355	13.579477965015919	24.139185036564403	25.251140997095817
peak49025	1962.0273336729176	1616.6638149224282	1455.4308988762682	1701.6886394035764	2187.256080930041	1754.3940661339284	1644.582547817299	1371.4370292828273	1821.3690471516418	1347.5020442208104	1799.9435799003459	1600.2910606909472
peak49027	55.68856091519686	68.38679420145634	61.06703072208118	76.33395428396787	114.22999514393948	96.83343871518436	106.97350343883878	100.82582810931513	95.17843001742547	105.50209803589291	118.5968656144251	82.06620824056141
peak49028	42.760859274169015	43.76754828893206	19.43041886611674	35.374271497448525	15.892868889591579	30.379118028293128	111.29566519394336	116.2583528199246	129.78876820558017	42.82758435120405	72.41755510969321	75.75342299128745
peak49029	106.40492889153684	72.03408989220068	93.45106216560907	91.22838438815671	76.48443153115947	99.68148103033683	68.0740476428974	70.98961366880351	103.83101456446414	64.76366414084515	86.06144230427309	69.4406377420135
peak49030	782.62316857607	554.3889449931395	617.1471135095173	574.3664608927826	822.4559650363642	642.7082157860765	788.7945203065889	623.4739983086221	801.4456436694575	594.3633047764661	877.4068995899062	634.4349175520324
peak49031	64.6385082051392	37.38478083012947	24.05670907233501	56.78501477222	30.792433473583685	41.771287288903054	65.9129667653451	105.97000301285162	59.48651876089091	20.891504561562954	37.78307223114429	43.137365870038686
peak49032	32.816473396455294	20.97195022177995	18.505160824873084	24.203448919306883	24.83260763998684	20.885643644451527	20.530268336746833	31.89388440192622	56.241799555751406	25.069805473875544	23.08965525236595	23.146879247337832
peak49034	51.710806564111365	45.591196134304234	36.085063608502516	26.065252682330488	42.71208514077737	34.17650778182978	39.97999623471752	31.89388440192622	34.61033818815471	41.78300912312591	70.3184955412963	39.980973245401714
peak49035	201.87103331758857	162.30465823812307	163.7706733001268	167.56233867212458	196.6742525086958	193.66687743036871	344.6923999695916	318.93884401926215	308.2483244882529	158.77543466787844	232.9956120920564	199.90486622700854
peak49036	241.64857682844348	186.0120802279613	176.72428587753797	255.0671155342341	172.8349491743084	190.81883511521622	111.29566519394336	128.60437258841216	114.64674524826249	99.23464666742402	202.5592483503013	108.36948011253622
peak49037	181.98226156216114	189.6593759187056	184.12635020748718	155.46061421247114	165.8818190351121	185.12275048491125	50.78540062247902	84.36446841799838	54.078653418991735	42.82758435120405	59.82319769931178	82.06620824056141
peak49038	40.77198209862627	44.679372211618144	26.832483196065972	28.8579583268659	31.785737779183158	39.87259241213473	106.97350343883878	94.65281822507136	124.380902863681	38.64928343889146	111.25015712503595	67.33637599225551
peak49039	42.760859274169015	31.913837294012964	32.384031443527896	37.236075260472134	43.70538944637684	45.568677042439695	76.71837115310659	73.0472836302181	50.83393421385223	40.738433895047756	61.92225726770869	46.293758494675664
peak49040	274.4650502248988	65.6513224333981	99.00261041307101	91.22838438815671	88.40408319835315	72.15040531719619	55.10756237758361	63.78776880385244	51.91550728223207	50.13961094775109	167.92476547175235	63.12785249273954
peak49042	148.17134957793448	82.9759769644337	130.46138381535525	91.22838438815671	87.41077889275368	81.64387970103779	94.00701817352497	132.71971251124134	148.17551036803735	71.03111550931403	108.10156777244059	70.49276861689248
peak49044	74.58289408285292	56.53308320653725	54.590224433375596	81.91936557303869	83.43756167035578	91.13735408487939	31.335672724508324	27.778544479097025	35.691911256534546	33.42640729850072	62.971787051907135	22.09474837245884
peak49045	57.6774380907396	32.82566121669905	33.309289484771554	38.166977141983935	30.792433473583685	67.40366812527537	43.221617551045966	77.1626235530473	41.09977659843372	27.158955930031837	30.436363741755116	32.616057121248765
peak49046	135.24364793690663	78.41685735100329	91.60054608312177	64.23222982431442	54.63173680797105	54.11280398789714	72.396209398002	55.55708895819405	93.01528388066579	48.05046049159479	86.06144230427309	68.3885068671345
peak49047	76.57177125839567	62.00402674265375	54.590224433375596	60.50862229826721	40.72547652957842	40.821939850518895	33.49675360206063	72.0184486495108	40.01820353005388	32.381832070422575	78.71473381488393	48.398020244433646
peak49048	96.46054301382313	86.62327265517804	79.57219154695427	85.6429730990859	101.31703917114632	89.23865920811106	101.57080124495803	135.80621745336325	101.66786842770446	51.18418617582923	68.2194359728994	49.450151119312636
peak49050	65.63294679291059	101.2124554181554	86.9742558769035	138.70438034525867	207.60059987028998	177.52797097783798	33.49675360206063	44.23990417041379	24.8761805727362	25.069805473875544	35.68401266274738	24.199010122216823
peak49051	41.76642068639764	58.356731051909414	38.86083773223348	45.614192194078356	81.45095305915684	68.35301556365955	64.83242632656895	65.84543876526702	87.60741853876662	47.005885263516646	54.57554877831952	59.97145986810256
peak49053	80.54952560948117	23.7074219898382	31.458773402284244	42.82148654954295	37.74556361278	29.42977058990897	41.060536673493665	47.32640911253568	36.77348432491438	42.82758435120405	72.41755510969321	32.616057121248765
peak49054	158.1157354556482	91.18239226860847	105.47941670177659	119.15544083351082	78.47104014235843	77.84648994750115	233.3967347756482	277.78544479097025	239.02764811194348	119.08157600090883	185.76677180312606	163.08028560624382
peak49055	428.6030313294615	307.28466194521053	303.4846375279186	293.23409267621804	367.52259307180526	306.6392225980838	111.29566519394336	108.02767297426621	146.0123642312777	123.25987691322142	224.59937381846876	170.44520173039678
peak49057	131.26589358582117	103.94792718621365	82.34796567068523	161.97692738305378	136.0826898671279	141.45276831923988	98.32917992862957	69.96077868809621	102.7494414960843	98.19007143934587	184.7172420189276	110.4737418622942
peak49058	53.699683739654105	63.82767458802593	69.39435309327408	81.91936557303869	57.61164972476947	75.94779507073282	59.42972413268821	14.403689729902162	48.67078807709256	45.961310035438494	53.52601899412107	25.251140997095817
peak49059	119.33263053256469	124.0080534853075	98.07735237182736	133.11896905618786	177.80147070230578	149.04754782631318	48.62431974492671	18.51902965273135	52.99708035061191	47.005885263516646	96.55674014625761	51.55441286907063
peak49060	18.894333167656075	17.32465453103561	22.206192989847704	14.894430104188853	18.87278180639	16.138906452530723	74.5572902755543	39.0957292668773	65.97595717116992	57.45163754429812	72.41755510969321	62.07572161786055
peak49061	83.532841372795275	85.71144873249196	83.27322371192888	83.78116933606229	90.3906918095521	95.88409127680019	55.10756237758361	39.0957292668773	44.344495803573224	21.9360797896411	52.47648920992262	48.398020244433646
peak49062	189.93777026433213	132.21446878948228	151.7423187639593	206.6602176956203	128.1362554223321	184.17340304652708	224.75241126543904	150.20990718326541	236.8645019751838	144.1513814747844	215.15360576068272	162.02815473136482
peak49063	60.660753854053716	69.29861812414244	58.291256598350216	73.54124863943247	70.52460569756263	84.49192201619027	56.18810281635976	48.355244093242966	73.54696864982876	44.91673480736035	60.87272748351023	38.92884237052272
peak49064	92.48278866273763	130.39082094411012	81.42270762944156	118.22453895199902	90.3906918095521	143.3514631960082	78.8794520306589	70.98961366880351	81.1179801284876	108.63582372012735	97.60626993045607	81.01407736568241
peak49065	75.5773326706243	105.77157503158583	87.89951391814715	124.74085212258164	100.32373486554684	178.47731841622212	73.47674983677814	86.42213837941297	85.44427240200694	64.76366414084515	90.2595614410669	42.085234995159695
peak49066	62.64963102959646	81.15232911906153	60.141772680837526	97.74469755873933	108.27016931034262	88.28931176972691	42.14107711226982	48.355244093242966	44.344495803573224	38.64928343889146	54.57554877831952	36.824580620764735
peak49067	51.710806564111365	64.73949851071201	38.86083773223348	66.09403358733802	139.0626027839263	137.65537856570324	48.62431974492671	65.84543876526702	95.17843001742547	41.78300912312591	50.37742964152571	47.345889369554655
peak49068	72.59401690731019	51.973963593106824	46.26290206218271	64.23222982431442	86.4174745871542	70.25171044042786	70.2351285204497	26.749709498389727	113.56517217988265	24.025230245797395	43.03072115213654	52.60654374394962
peak49069	368.9367160631792	362.9059212290617	375.6547647449236	340.71008863331997	461.8865021037553	491.76197308299504	379.2696940104284	311.73699915431104	347.184954949927	323.8183207042258	392.52413929022117	307.2222154646658
peak49070	858.2005012466943	583.5673105190941	636.5775323756342	684.2128829111754	823.4492693419637	744.2883916931817	651.5658845820179	490.75428579738076	507.2577690701425	582.8729772676064	882.6545485108984	568.1506724346558
peak49071	54.69412232742548	81.15232911906153	68.46909505203041	56.78501477222	83.43756167035578	80.69453226265362	39.97999623471752	48.355244093242966	34.61033818815471	25.069805473875544	41.98119136793809	32.616057121248765
peak49072	40.77198209862627	76.59320950563111	59.21651463959387	76.33395428396787	100.32373486554684	92.08670152326354	71.31566895922585	82.30679845658378	78.95483399172792	37.604708210813314	35.68401266274738	43.137365870038686
peak49073	46.7386136252545	55.62125928385116	66.61857896954311	75.40305240245607	33.772346390382104	79.74518482426946	42.14107711226982	32.92271938263351	73.54696864982876	50.13961094775109	43.03072115213654	42.085234995159695
peak49074	347.05906713220895	264.42893757896456	234.09028443464453	245.75809671911605	350.6364198766142	330.37290855768777	257.1686244287235	206.79583112216673	259.57753641116034	201.6030190190825	323.2551735331233	208.3219132260405
peak49075	40.77198209862627	49.23849182504857	47.18816010342636	47.475995957101965	27.812520556785262	42.72063472728721	36.73837491838907	17.490194672024053	40.01820353005388	19.846929333484805	17.84200633137369	18.938355747821863
peak49076	70.60513973176744	74.76956166025894	60.141772680837526	67.95583735036165	75.49112722556	83.542574577806107	64.83242632656895	50.41291405465756	84.3626993336271	51.18418617582923	47.22884028893035	69.4406377420135
peak49078	19.88877175542745	30.090189448640793	30.53351536104059	26.065252682330488	39.73217222397895	54.11280398789714	28.09405140817988	42.18223420899919	22.713034435976528	24.025230245797395	16.792476547175237	18.938355747821863
peak49080	45.74417503748313	22.795598067152117	54.590224433375596	29.788860208377706	29.799129167984212	56.96084630304962	15.127566142866089	13.374854749194864	22.713034435976528	17.75777887732851	25.188714820762854	11.573439623668916
peak49081	101.43273595267999	103.03610326352756	76.7964174232233	78.19575804699147	98.3371262543479	73.09975275558034	39.97999623471752	36.0092243247554	40.01820353005388	20.891504561562954	78.71473381488393	34.72031887100675
peak49082	221.75980507301603	167.7756017742396	179.50006000126893	175.9404556057308	252.29929362226633	224.995342897046	287.4237567144557	217.08418092923972	176.29641014591306	178.62236400136325	265.53103540220843	178.8622487294287
peak49083	53.699683739654105	40.12025259818772	47.18816010342636	59.57772041675541	40.72547652957842	51.264761672744655	74.5572902755543	23.66320455626784	74.6285417182086	19.846929333484805	65.07084662030404	41.033104120280704
peak49085	66.62738538068194	68.38679420145634	82.34796567068523	94.02109003269213	85.42417028155474	103.47887078387348	59.42972413268821	55.55708895819405	55.160226487371574	63.719088912767	61.92225726770869	57.86719811834458
peak49086	48.72749080079724	72.03408989220068	78.64693350571062	91.22838438815671	78.47104014235843	86.39061689295858	35.65783447961292	32.92271938263351	34.61033818815471	42.82758435120405	39.882131799541185	42.085234995159695
peak49088	47.73305221302588	64.73949851071201	69.39435309327408	115.4318333074636	101.31703917114632	76.89714250911697	50.78540062247902	44.23990417041379	33.52876511977488	31.33725684234443	46.1793105047319	29.459664496611786
peak49089	151.1546653412486	186.0120802279613	160.99489917639582	220.62374591829737	172.8349491743084	176.57862353945382	56.18810281635976	86.42213837941297	90.85213774390611	68.94196505315774	90.2595614410669	77.85768474104545
peak49090	51.710806564111365	126.74352525336577	97.1520943305837	134.04987093769967	168.8617319519105	116.76973492125171	34.577294040836776	31.89388440192622	36.77348432491438	41.78300912312591	30.436363741755116	47.345889369554655
peak49091	203.85991049313134	233.42692420763765	203.55676907360393	288.579583268659	365.5359844606063	311.3859597900046	47.54377930615056	46.297574131828384	48.67078807709256	56.40706231621997	82.91285295167772	56.81506724346559
peak49093	30.827596220912543	49.23849182504857	37.01032164974617	50.268701601637375	47.678606668774734	77.84648994750115	19.449727897970686	23.66320455626784	24.8761805727362	25.069805473875544	39.882131799541185	19.990486622700857
peak49095	43.755297861940385	43.76754828893206	49.963934227157324	33.512467734424916	26.81921625118579	41.771287288903054	52.94648150003131	100.82582810931513	73.54696864982876	31.33725684234443	60.87272748351023	57.86719811834458
peak49097	103.42161312822273	124.9198774079936	121.2088034029187	128.46445964862883	176.8081663967063	122.46581955155668	28.09405140817988	37.0380593054627	40.01820353005388	35.51555775465702	43.03072115213654	45.241627619796674
peak49098	28.8387190453698	60.180378897281585	54.590224433375596	77.26485616547967	52.645128196772106	82.59322713942194	23.77188965307528	23.66320455626784	46.507641940332896	20.891504561562954	55.62507856251798	26.30327187197481
peak49099	138.22696370022078	159.56918647006484	140.63922226903546	209.45292334015573	215.5470343150858	200.31230949905782	79.95999246943504	60.70126386173054	83.28112626524728	74.16484119354848	103.90344863564678	111.52587273717319
peak49100	38.78310492308352	48.32666790236249	44.41238597969541	45.614192194078356	82.44425736475631	72.15040531719619	19.449727897970686	34.980389344048106	27.039326709495867	18.802354105406657	19.941065899770592	19.990486622700857
peak49101	124.30482347142154	104.85975110889974	94.37632020685272	102.39920696629835	117.2099080607379	108.22560797579428	32.416213163284475	50.41291405465756	40.01820353005388	48.05046049159479	45.12978072053345	39.980973245401714
peak49103	61.655192441825086	91.18239226860847	43.48712793845175	91.22838438815671	112.24338653274053	91.13735408487939	28.09405140817988	36.0092243247554	34.61033818815471	22.980655017719247	41.98119136793809	21.042617497579847
peak49104	57.6774380907396	81.15232911906153	74.94590134073599	107.05371637385737	133.10277695032948	120.56712467478836	12.966485265313791	50.41291405465756	28.120899777875703	24.025230245797395	23.08965525236595	23.146879247337832
peak49105	28.8387190453698	39.208428675501644	42.5618698972081	38.166977141983935	27.812520556785262	57.91019374143378	31.335672724508324	41.15339922829189	37.85505739329422	17.75777887732851	27.28777438915976	31.56392624636977
peak49106	42.760859274169015	47.4148439796764	22.206192989847704	51.199603483149176	87.41077889275368	82.59322713942194	20.530268336746833	21.605534594853243	20.54988829921686	12.534902736937772	19.941065899770592	24.199010122216823
peak49107	66.62738538068194	70.21044204682852	47.18816010342636	55.854112890708194	73.50451861436106	57.91019374143378	21.610808775522983	36.0092243247554	38.936630461674056	22.980655017719247	33.584953094350475	33.668187996127756
peak49108	55.68856091519686	61.092202819967675	48.11341814467002	63.30132794280262	77.47773583675895	86.39061689295858	21.610808775522983	33.95155436334081	10.815730683798348	18.802354105406657	17.84200633137369	30.511795371490777
peak49109	23.86652610651294	53.797611438478995	63.84280484581214	64.23222982431442	151.9755587567195	90.18800664649523	25.932970530627582	34.980389344048106	27.039326709495867	18.802354105406657	46.1793105047319	24.199010122216823
peak49111	143.19915663907764	178.71748884647258	116.58251319670043	186.18037630236066	216.54033862068525	171.83188634753301	54.02702193880746	23.66320455626784	75.71011478658843	57.45163754429812	72.41755510969321	58.91932899322357
peak49112	104.4160517159941	137.68541232559878	111.95622299048216	161.04602550154195	167.86842764631103	148.09820038792898	28.09405140817988	48.355244093242966	30.284045914635374	32.381832070422575	47.22884028893035	51.55441286907063
peak49114	19.88877175542745	22.795598067152117	20.35567690736039	14.894430104188853	18.87278180639	25.632380836372327	18.369187459194535	20.576699614145944	23.794607504356367	10.445752280781477	28.33730417335821	35.77244974588574
peak49115	122.3159462958788	97.56515972741104	112.88148103172581	103.33010884781015	146.01573292312264	159.49036964853892	109.13458431639107	62.758933823145135	99.5047222909448	63.719088912767	128.04263367221117	81.01407736568241
peak49116	102.42717454045136	114.88981425844666	91.60054608312177	67.95583735036165	90.3906918095521	82.59322713942194	124.26215045925716	108.02767297426621	112.48359911150281	131.61647873784662	116.4978060460282	94.69177873910931
peak49117	53.699683739654105	62.00402674265375	39.786095773477136	52.130505364660976	41.71878083517789	56.96084630304962	50.78540062247902	60.70126386173054	34.61033818815471	36.56013298273517	37.78307223114429	44.18949674491768
peak49118	257.5595942327854	192.39484768676385	185.9768662899745	188.97308194689606	204.62068695349157	281.9561892000956	197.7389002960353	163.58476193246028	205.4988829921686	169.22118694865992	231.94608230785795	177.8101178545497
peak49119	489.2637851835152	404.8498216726216	372.87899062119266	423.5603560878705	517.5115432173258	496.5087102749158	446.2632012145496	414.6204972250408	467.2395655400886	313.37256842344425	407.2175562689995	394.5490780796222
peak49120	98.44942018936587	105.77157503158583	66.61857896954311	84.71207121757409	67.54469278076421	84.49192201619027	173.96701064296002	105.97000301285162	175.21483707753325	131.61647873784662	138.53793151419572	107.31734923765723
peak49121	103.42161312822273	106.6833989542719	69.39435309327408	75.40305240245607	42.71208514077737	61.70758349497042	58.34918369391205	77.1626235530473	96.2600030858053	79.38771733393922	79.76426359908237	52.60654374394962
peak49122	50.716367976339995	55.62125928385116	33.309289484771554	44.683290312566555	34.76565069598158	52.21410911112881	28.09405140817988	56.58592393890135	56.241799555751406	47.005885263516646	53.52601899412107	49.450151119312636
peak49124	77.56620984616704	72.94591381488677	55.515482474619255	52.130505364660976	21.85269472318842	71.20105787881201	207.46376424502066	231.4878706591419	188.19371389809126	71.03111550931403	82.91285295167772	93.63964786423031
peak49125	59.666315266282346	80.24050519637544	69.39435309327408	80.05756181001509	162.9019061183137	125.31386186670916	95.08755861230112	129.63320756911943	113.56517217988265	49.095035719672936	58.77366791511333	55.762936368586594
peak49126	37.78866633531215	31.913837294012964	24.05670907233501	43.752388431054754	140.0559070895258	76.89714250911697	19.449727897970686	15.43252471060946	34.61033818815471	10.445752280781477	31.485893525953568	19.990486622700857
peak49127	40.77198209862627	45.591196134304234	47.18816010342636	45.614192194078356	57.61164972476947	37.024550096982246	11.88594482653764	10.288349807072972	24.8761805727362	30.292681614266282	30.436363741755116	34.72031887100675
peak49128	75.5773326706243	64.73949851071201	43.48712793845175	57.7159166537318	212.56712139828736	135.7566836889349	43.221617551045966	40.124564247584594	35.691911256534546	35.51555775465702	70.3184955412963	48.398020244433646
peak49129	268.49841869827054	115.80163818113274	126.76035165038064	106.12281449234557	130.12286403353104	94.93474383841603	35.65783447961292	33.95155436334081	61.64966489765058	56.40706231621997	209.90595683969048	79.96194649080343
peak49130	281.4261203392984	145.89182762977353	173.02325371256333	159.18422173851835	123.16973389433474	182.27470816975878	97.24863948985342	114.20068285850999	120.05461059016166	50.13961094775109	129.09216345640962	51.55441286907063
peak49131	149.16578816570583	85.71144873249196	87.89951391814715	81.91936557303869	41.71878083517789	82.59322713942194	63.7518858877928	62.758933823145135	64.89438410279008	63.719088912767	91.30909122526535	74.70129211640847
peak49132	18.894333167656075	26.442893757896456	23.131451031091355	49.337799720125574	17.87947750079053	43.66998216567138	27.01351096940373	28.807379459804324	30.284045914635374	22.980655017719247	30.436363741755116	27.3554027468538
peak49136	266.5095415227278	227.0441567488351	173.948511753807	269.96154563842293	362.5560715438079	311.3859597900046	306.87348461242635	244.86272540833676	356.9191125653455	266.3666831599276	356.84012662747375	301.96156109027083
peak49137	52.705245151882735	60.180378897281585	42.5618698972081	38.166977141983935	11.919651667193683	32.277812905061445	31.335672724508324	20.576699614145944	30.284045914635374	40.738433895047756	44.08025093633499	44.18949674491768
peak49138	63.64406961736783	61.092202819967675	61.06703072208118	68.88673923187345	77.47773583675895	70.25171044042786	32.416213163284475	39.0957292668773	51.91550728223207	27.158955930031837	85.01191252007463	56.81506724346559
peak49139	85.52171854833803	63.82767458802593	74.02064329949233	81.91936557303869	103.30364778234527	93.03604896164771	29.174591846956027	16.461359691316755	29.20247284625554	35.51555775465702	68.2194359728994	54.7108054937076
peak49140	147.17691099016312	123.09622956262143	119.35828732043139	121.01724459653443	106.28356069914368	124.364514428325	60.510264571464354	39.0957292668773	62.73123796603041	61.62993845661071	98.65579971465452	56.81506724346559
peak49141	83.532841372795275	64.73949851071201	40.71135381472078	34.443369615936724	54.63173680797105	35.12585522021393	64.83242632656895	56.58592393890135	82.19955319686744	84.61059347432996	132.240752809005	86.27473174007737
peak49142	501.1970482367717	271.7235289604532	267.39957391941607	342.5718923963436	342.6899854318184	290.50031614555303	651.5658845820179	431.0818569163576	712.7566520623111	463.79140126669756	698.9868362761692	576.5677194336878
peak49144	33.81091198422666	25.531069835210367	32.384031443527896	43.752388431054754	95.35721333754947	32.277812905061445	17.288647020418388	18.51902965273135	22.713034435976528	19.846929333484805	51.426959425724164	36.824580620764735
peak49145	75.5773326706243	77.50503342831719	47.18816010342636	72.61034675792065	111.25008222714105	108.22560797579428	73.47674983677814	93.62398324436406	49.7523611454724	56.40706231621997	66.1203764045025	55.762936368586594
peak49146	314.2425937357537	249.8397548159872	247.96915505329935	270.89244751993476	370.5025059886037	346.51181501021847	292.8264589083364	250.00690031187324	281.208997778757	221.4499483525673	345.2952990012908	249.35501734632118
peak49147	515.1191884655708	245.28063520255677	293.30679907423837	264.37613434935207	207.60059987028998	234.4888172808876	195.57781941848302	55.55708895819405	217.39618674434678	193.2464171944573	346.34482878548926	188.33142660333962
peak49148	96.46054301382313	93.91786403666671	76.7964174232233	61.43952417977901	53.63843250237158	57.91019374143378	35.65783447961292	13.374854749194864	56.241799555751406	26.114380701953692	94.4576805778607	44.18949674491768
peak49149	79.5550870217098	67.47497027877026	77.72167546446695	82.85026745455049	22.845999028787894	33.22716034344561	18.369187459194535	26.749709498389727	40.01820353005388	28.203531158109985	56.67460834671642	17.88622487294287
peak49150	196.89884037873173	95.74151188203889	129.53612577411158	100.53740320327475	71.51791000316211	70.25171044042786	59.42972413268821	49.38407907395027	85.44427240200694	37.604708210813314	119.64639539862355	50.502281994191634
peak49152	86.5161571361094	117.62528602650492	96.22683628934004	124.74085212258164	113.23669083834	160.43971708692308	83.20161378576348	89.50864332153486	105.99416070122382	71.03111550931403	111.25015712503595	62.07572161786055
peak49153	286.3983132781553	234.33874813032375	209.10831732106587	197.3511988805023	397.32172223978944	279.1081468849431	18.369187459194535	16.461359691316755	28.120899777875703	41.78300912312591	128.04263367221117	55.762936368586594
peak49154	151.1546653412486	128.56717309873792	136.93819010406082	133.11896905618786	146.01573292312264	165.18645427884388	46.463238867374415	70.98961366880351	61.64966489765058	48.05046049159479	48.278370073128805	45.241627619796674
peak49159	18.894333167656075	20.97195022177995	16.654644742385777	10.239920696629836	26.81921625118579	11.392169260609924	38.89945579594137	38.06689428617	41.09977659843372	30.292681614266282	30.436363741755116	32.616057121248765
peak49160	138.22696370022078	148.6272993978318	138.78870618654815	163.83873114607738	155.94877597911739	186.07209792329542	103.73188212251033	125.51786764629027	127.6256220688205	92.96719529895515	114.39874647763129	71.54489949177147
peak49161	49.72192938856862	53.797611438478995	73.09538525824868	71.67944487640885	84.43086597595526	74.04910019396449	36.73837491838907	29.836214440511622	21.631461367596696	36.56013298273517	40.93166158373963	28.407533621732796
peak49163	39.7775435108549	98.47698365009714	71.24486917576137	84.71207121757409	116.21660375513842	93.03604896164771	30.255132285732177	24.692039536975134	15.142022957317687	18.802354105406657	32.53542331015202	19.990486622700857
peak49165	28.8387190453698	30.090189448640793	27.757741237309627	39.097879023495736	68.53799708636369	64.55562581012289	15.127566142866089	22.63436957556054	25.957753641116035	19.846929333484805	48.278370073128805	21.042617497579847
peak49166	95.46610442605176	75.68138558294503	57.365998557106565	117.29363707048722	89.39738750395263	138.6047260040874	28.09405140817988	34.980389344048106	40.01820353005388	31.33725684234443	36.73354244694583	29.459664496611786
peak49169	44.749736449711754	58.356731051909414	60.141772680837526	51.199603483149176	63.571475558366316	57.91019374143378	19.449727897970686	19.54786463343865	17.305169094077353	14.624053193094065	10.495297841984522	17.88622487294287
peak49170	82.5384027850239	139.50906017097094	96.22683628934004	106.12281449234557	127.14295111673263	119.6177772364042	66.99350720412126	79.22029351446189	70.30224944468925	44.91673480736035	70.3184955412963	68.3885068671345
peak49171	100.4382973649086	89.35874442323629	85.1237397944162	109.84642201839277	139.0626027839263	115.82038748286756	33.49675360206063	22.63436957556054	24.8761805727362	11.490327508859624	69.26896575709786	41.033104120280704
peak49172	42.760859274169015	56.53308320653725	53.664966392131944	78.19575804699147	110.25677792154158	78.7958373858853	19.449727897970686	38.06689428617	29.20247284625554	33.42640729850072	19.941065899770592	22.09474837245884
peak49173	185.96001591324665	217.92591752197424	247.04389701205568	194.5584932359669	362.5560715438079	281.0068417617114	72.396209398002	113.1718478778027	55.160226487371574	42.82758435120405	44.08025093633499	48.398020244433646
peak49175	54.69412232742548	104.85975110889974	77.72167546446695	77.26485616547967	127.14295111673263	109.17495541417843	10.805404387761492	17.490194672024053	20.54988829921686	25.069805473875544	20.990595683969044	13.6777013734269
peak49176	123.31038488365017	98.47698365009714	87.89951391814715	102.39920696629835	103.30364778234527	150.94624270308148	86.44323510209193	86.42213837941297	67.05753023954976	61.62993845661071	82.91285295167772	57.86719811834458
peak49177	12.927701641027841	43.76754828893206	25.907225154822317	25.134350800818687	83.43756167035578	59.8088886182021	14.04702570408994	19.54786463343865	16.22359602569752	12.534902736937772	15.742946762976784	19.990486622700857
peak49178	97.45498160159448	124.0080534853075	92.52580412436542	139.6352822267705	107.27686500474316	109.17495541417843	65.9129667653451	39.0957292668773	68.13910330792959	37.604708210813314	58.77366791511333	39.980973245401714
peak49179	21.877648930970192	16.412830608349523	26.832483196065972	29.788860208377706	26.81921625118579	28.48042315152481	37.818915357165224	47.32640911253568	42.18134966681355	33.42640729850072	33.584953094350475	27.3554027468538
peak49180	85.52171854833803	74.76956166025894	63.84280484581214	82.85026745455049	113.23669083834	105.37756566064179	250.6853817960666	124.48903266558297	282.2905708471369	104.45752280781477	136.4388719457988	115.73439623668916
peak49181	60.660753854053716	60.180378897281585	52.73970835088829	59.57772041675541	41.71878083517789	46.518024480823854	68.0740476428974	62.758933823145135	78.95483399172792	52.228761403907384	45.12978072053345	52.60654374394962
peak49182	48.72749080079724	67.47497027877026	42.5618698972081	67.95583735036165	81.45095305915684	76.89714250911697	34.577294040836776	10.288349807072972	24.8761805727362	18.802354105406657	31.485893525953568	36.824580620764735
peak49183	22.872087518741566	17.32465453103561	25.907225154822317	37.236075260472134	35.75895500158106	27.53107571314065	16.208106581642237	15.43252471060946	27.039326709495867	29.24810638618813	29.386833957556664	13.6777013734269
peak49184	40.77198209862627	62.00402674265375	61.99228876332484	101.46830508478655	79.4643444479579	65.50497324850707	62.67134544901665	24.692039536975134	30.284045914635374	26.114380701953692	58.77366791511333	34.72031887100675
peak49185	69.61070114399607	82.9759769644337	71.24486917576137	83.78116933606229	93.37060472635052	99.68148103033683	62.67134544901665	67.90310872668162	91.93371081228595	51.18418617582923	54.57554877831952	72.59703036665047
peak49186	89.49947289942351	83.8878008871198	48.11341814467002	85.6429730990859	102.31034347674579	79.74518482426946	30.255132285732177	24.692039536975134	40.01820353005388	35.51555775465702	37.78307223114429	37.876711495643725
peak49187	74.58289408285292	61.092202819967675	68.46909505203041	55.854112890708194	86.4174745871542	94.93474383841603	87.52377554086809	138.89272239548512	52.99708035061191	42.82758435120405	64.02131683610558	55.762936368586594
peak49188	7.955508702170979	4.559119613430423	3.7010321649746167	3.7236075260472132	2.979912916798421	2.848042315152481	1.0805404387761492	9.259514826365676	3.2447192051395044	4.17830091231259	3.1485893525953568	3.156392624636977
peak49189	53.699683739654105	55.62125928385116	67.54383701078676	81.91936557303869	118.20321236633737	111.07365029094676	38.89945579594137	38.06689428617	47.589215008712735	43.8721595792822	36.73354244694583	44.18949674491768
peak49191	214.79873495861642	161.39283431543697	136.93819010406082	215.03833462922654	252.29929362226633	218.34991082835685	126.42323133680945	87.45097336012027	139.52292582099867	92.96719529895515	141.68652086679106	138.881275484027
peak49193	44.749736449711754	70.21044204682852	71.24486917576137	40.959682786519345	33.772346390382104	32.277812905061445	15.127566142866089	14.403689729902162	31.365618983015207	15.668628421172215	19.941065899770592	28.407533621732796
peak49194	176.01563003553292	109.41887072233015	137.8634481453045	178.73316125026622	98.3371262543479	156.64232733338645	162.08106581642238	94.65281822507136	146.0123642312777	124.30445214129956	204.6583079186982	99.95243311350427
peak49195	53.699683739654105	30.090189448640793	26.832483196065972	35.374271497448525	30.792433473583685	28.48042315152481	31.335672724508324	18.51902965273135	49.7523611454724	24.025230245797395	40.93166158373963	21.042617497579847
peak49196	105.41049030376547	99.38880757278322	83.27322371192888	77.26485616547967	115.22329944953894	137.65537856570324	78.8794520306589	83.33563343729108	110.32045297474315	86.69974393048625	114.39874647763129	75.75342299128745
peak49197	842.2894838423524	601.8037889728159	604.1935009321063	727.0343694607183	832.389008092359	797.4518482426946	789.8750607453651	590.5512789259886	847.9532856097906	603.7644818291693	892.1003165686844	662.8424511737652
peak49198	434.56966285608974	355.61132984757296	298.8583473217003	413.3204353912406	449.9668504365616	412.0167882587255	371.7059109389953	329.2271938263351	483.4631615657861	372.9133564238987	472.2884028893035	425.06087345111297
peak49199	228.72087518741563	181.45296061453084	167.47170546510142	169.42414243514818	236.40642473267474	193.66687743036871	181.53079371439304	147.1234022411435	173.05169094077357	180.71151445751954	209.90595683969048	131.51635935987403
peak49200	89.49947289942351	85.71144873249196	111.03096494923851	98.67559944025115	52.645128196772106	92.08670152326354	45.38269842859826	42.18223420899919	90.85213774390611	68.94196505315774	91.30909122526535	84.17046999031939
peak49201	39.7775435108549	53.797611438478995	35.159805567258864	32.58156585291311	57.61164972476947	34.17650778182978	57.268643255135906	48.355244093242966	74.6285417182086	36.56013298273517	56.67460834671642	51.55441286907063
peak49202	65.63294679291059	75.68138558294503	45.33764402093905	92.15928626966853	54.63173680797105	84.49192201619027	21.610808775522983	33.95155436334081	45.426068871953056	26.114380701953692	27.28777438915976	24.199010122216823
peak49203	40.77198209862627	47.4148439796764	47.18816010342636	53.992309127684585	109.2634736159421	97.78278615356851	25.932970530627582	28.807379459804324	23.794607504356367	18.802354105406657	28.33730417335821	33.668187996127756
peak49204	211.81541919530233	203.3367347589969	195.22944670241105	208.5220214586439	458.90658918695686	332.2716034344561	118.85944826537641	70.98961366880351	109.23887990636331	94.01177052703329	162.6771165507601	132.56849023475303
peak49205	67.62182396845331	103.94792718621365	70.31961113451773	123.80995024106984	113.23669083834	208.85643644451525	42.14107711226982	34.980389344048106	46.507641940332896	39.69385866696961	27.28777438915976	36.824580620764735
peak49206	210.82098060753094	154.09824293394828	165.6211893826141	156.39151609398294	205.61399125909105	182.27470816975878	217.188628194006	159.46942200963107	178.45955628267274	147.28510715901882	194.16301007671368	227.26026897386237
peak49207	234.68750671404388	125.83170133067968	129.53612577411158	108.91552013688097	88.40408319835315	77.84648994750115	180.45025327561692	141.97922733760703	231.45663663328463	232.94027586142693	370.48401382205367	260.9284569699901
peak49208	452.4695574359744	326.4329643216183	305.3351536104059	338.84828487029637	343.68328973741785	440.4972114102504	646.1631823881372	455.7738964533327	631.6386719338234	561.9814727060434	763.0081531122747	690.197853920619
peak49209	330.1536111400956	205.16038260436903	168.39696350634506	175.9404556057308	138.06929847832686	204.10969925259445	327.40375294917317	272.6412698874338	316.9009090352916	182.80066491367583	321.1561139647264	278.814681842933
peak49211	168.06012133336193	187.83572807333343	144.34025443401006	180.59496501328982	67.54469278076421	156.64232733338645	145.87295923478013	132.71971251124134	150.33865650479703	96.10092098318958	139.58746129839415	125.20357411060009
peak49212	240.6541382406721	180.54113669184474	207.25780123857854	244.82719483760425	250.31268501106737	266.76663018594905	210.7053855613491	138.89272239548512	289.8615823257957	231.89570063334878	298.0664587123605	267.24124221926405
peak49213	89.49947289942351	117.62528602650492	95.30157824809639	96.81379567722753	56.61834541917	87.33996433134276	106.97350343883878	143.00806231831433	139.52292582099867	71.03111550931403	89.21003165686844	115.73439623668916
peak49214	33.81091198422666	38.296604752815554	37.01032164974617	56.78501477222	44.698693751976315	40.821939850518895	47.54377930615056	27.778544479097025	50.83393421385223	38.64928343889146	52.47648920992262	51.55441286907063
peak49215	60.660753854053716	47.4148439796764	34.234547526015206	48.406897838613766	80.45764875355738	42.72063472728721	61.5908050102405	54.528253977486756	64.89438410279008	52.228761403907384	110.2006273408375	34.72031887100675
peak49216	209.8265420197596	124.0080534853075	110.10570690799484	173.14774996119542	220.51355584308317	202.21100437582615	282.0210545205749	171.81544177811864	320.14562824043105	278.9015858968654	301.2150480649558	290.3881214666019
peak49217	62.64963102959646	79.32868127368937	58.291256598350216	80.98846369152689	406.26146099018473	217.4005633899727	57.268643255135906	68.93194370738891	41.09977659843372	50.13961094775109	68.2194359728994	64.17998336761853
peak49218	96.46054301382313	121.27258171724925	68.46909505203041	138.70438034525867	195.6809482030963	131.00994649701414	95.08755861230112	31.89388440192622	91.93371081228595	96.10092098318958	143.78558043518797	87.32686261495637
peak49219	93.477227250509	62.91585066533984	52.73970835088829	70.74854299489705	66.55138847516474	73.09975275558034	75.63783071433045	64.81660378455972	83.28112626524728	81.47686779009551	89.21003165686844	92.58751698935133
peak49220	46.7386136252545	62.91585066533984	55.515482474619255	43.752388431054754	153.96216736791843	107.27626053741011	72.396209398002	50.41291405465756	46.507641940332896	48.05046049159479	49.32789985732726	37.876711495643725
peak49221	30.827596220912543	41.9439004435599	24.05670907233501	41.890584668031146	76.48443153115947	70.25171044042786	27.01351096940373	23.66320455626784	20.54988829921686	12.534902736937772	27.28777438915976	15.781963123184886
peak49223	14.916578816570587	24.619245912524285	26.832483196065972	33.512467734424916	26.81921625118579	40.821939850518895	33.49675360206063	22.63436957556054	21.631461367596696	29.24810638618813	30.436363741755116	17.88622487294287
peak49224	53.699683739654105	64.73949851071201	50.88919226840098	82.85026745455049	65.55808416956526	79.74518482426946	41.060536673493665	45.26873915112108	69.22067637630941	54.317911860063674	98.65579971465452	66.28424511737651
peak49226	26.849841869827053	49.23849182504857	41.63661185596444	67.02493546884983	62.57817125276684	85.44126945457442	28.09405140817988	11.31718478778027	31.365618983015207	32.381832070422575	23.08965525236595	52.60654374394962
peak49227	72.59401690731019	104.85975110889974	69.39435309327408	76.33395428396787	97.34382194874841	106.32691309902596	69.15458808167355	77.1626235530473	100.58629535932464	61.62993845661071	53.52601899412107	30.511795371490777
peak49228	36.79422774754078	41.03207652087381	21.28093494860405	29.788860208377706	28.805824862384735	18.037601329299047	84.28215422453964	46.297574131828384	34.61033818815471	33.42640729850072	37.78307223114429	34.72031887100675
peak49230	55.68856091519686	72.03408989220068	69.39435309327408	77.26485616547967	71.51791000316211	83.542574577806107	76.71837115310659	50.41291405465756	97.34157615418512	47.005885263516646	71.36802532549476	62.07572161786055
peak49232	60.660753854053716	57.44490712922333	48.11341814467002	67.02493546884983	48.67191097437421	49.36606679597634	35.65783447961292	39.0957292668773	51.91550728223207	40.738433895047756	36.73354244694583	37.876711495643725
peak49233	21.877648930970192	31.913837294012964	17.579902783629432	35.374271497448525	95.35721333754947	65.50497324850707	14.04702570408994	26.749709498389727	38.936630461674056	18.802354105406657	22.040125468167496	14.729832248305893
peak49234	103.42161312822273	106.6833989542719	92.52580412436542	105.19191261083377	135.08938556152842	138.6047260040874	51.865941061255164	49.38407907395027	109.23887990636331	73.12026596547034	87.11097208847154	54.7108054937076
peak49235	38.78310492308352	21.88377414446603	25.907225154822317	20.479841393259672	29.799129167984212	40.821939850518895	18.369187459194535	23.66320455626784	37.85505739329422	29.24810638618813	24.139185036564403	26.30327187197481
peak49236	45.74417503748313	45.591196134304234	29.608257319796934	45.614192194078356	40.72547652957842	48.41671935759218	46.463238867374415	52.47058401607216	47.589215008712735	39.69385866696961	37.78307223114429	21.042617497579847
peak49237	49.72192938856862	19.148302376407777	31.458773402284244	27.927056445354097	36.75225930718053	31.32846546667729	30.255132285732177	27.778544479097025	31.365618983015207	22.980655017719247	28.33730417335821	33.668187996127756
peak49239	179.9933843866184	162.30465823812307	130.46138381535525	122.87904835955803	181.77468792470367	202.21100437582615	139.38971660212323	202.68049119933755	175.21483707753325	134.75020442208105	215.15360576068272	165.18454735600181
peak49240	39.7775435108549	28.266541603268625	24.981967113578662	13.032626341165244	41.71878083517789	33.22716034344561	22.69134921429913	15.43252471060946	25.957753641116035	24.025230245797395	29.386833957556664	32.616057121248765
peak49241	107.39936747930821	94.8296879593528	119.35828732043139	77.26485616547967	148.99564583992105	108.22560797579428	88.60431597964423	124.48903266558297	90.85213774390611	90.87804484279884	110.2006273408375	76.80555386616645
peak49242	39.7775435108549	42.85572436624598	37.01032164974617	37.236075260472134	31.785737779183158	31.32846546667729	14.04702570408994	29.836214440511622	23.794607504356367	22.980655017719247	28.33730417335821	33.668187996127756
peak49243	147.17691099016312	186.92390415064733	131.38664185659889	147.08249727886493	196.6742525086958	257.2731558021074	116.6983673878241	155.3540820868019	193.60157923999043	143.1068062467062	163.72664633495853	122.04718148596311
peak49245	500.20260964900035	421.2626522809711	356.2243458788069	388.18608459042196	532.4111078013179	416.7635254506464	438.69941814311653	332.313698768457	414.24248518947667	350.9772766342576	460.74357526312053	393.49694720474315
peak49246	237.670822477358	175.07019315572825	197.07996278489836	185.24947442084886	270.17877112305683	227.84338521219848	223.67187082666288	185.19029652731354	196.84629844512992	185.9343905979103	227.74796317106413	175.70585610479174
peak49247	697.101450027732	623.6875631172819	607.8945330970807	510.1342310684682	773.78405406199	701.5677569658945	552.1561642146122	568.9457443311354	724.6539558144893	570.3380745306686	750.4137957018934	647.0604880505803
peak49248	54.69412232742548	47.4148439796764	47.18816010342636	43.752388431054754	42.71208514077737	38.92324497375058	32.416213163284475	43.211069189706485	42.18134966681355	26.114380701953692	26.23824460496131	41.033104120280704
peak49250	25.855403282055683	31.913837294012964	37.01032164974617	29.788860208377706	11.919651667193683	35.12585522021393	43.221617551045966	74.0761186109254	36.77348432491438	39.69385866696961	39.882131799541185	28.407533621732796
peak49251	60.660753854053716	51.973963593106824	55.515482474619255	58.64681853524361	48.67191097437421	59.8088886182021	28.09405140817988	33.95155436334081	42.18134966681355	41.78300912312591	71.36802532549476	62.07572161786055
peak49253	44.749736449711754	66.56314635608419	69.39435309327408	94.95199191420393	144.02912431192368	91.13735408487939	21.610808775522983	26.749709498389727	27.039326709495867	22.980655017719247	44.08025093633499	34.72031887100675
peak49254	122.3159462958788	227.95598067152116	213.73460752728414	219.69284403678554	592.0093661372864	406.3207036284206	74.5572902755543	55.55708895819405	70.30224944468925	62.67451368468886	72.41755510969321	36.824580620764735
peak49255	88.50503431165215	86.62327265517804	59.21651463959387	66.09403358733802	61.58486694716737	94.93474383841603	44.30215798982211	55.55708895819405	43.26292273519339	34.47098252657887	74.51661467809012	44.18949674491768
peak49256	36.79422774754078	119.44893387187709	57.365998557106565	74.47215052094427	319.84398640303056	240.18490191119255	21.610808775522983	37.0380593054627	44.344495803573224	38.64928343889146	54.57554877831952	37.876711495643725
peak49257	203.85991049313134	108.50704679964407	124.90983556789332	113.57002954444	130.12286403353104	131.95929393539828	180.45025327561692	133.74854749194864	191.43843310323075	110.72497417628365	284.42257151778057	157.81963123184886
peak49258	40.77198209862627	31.913837294012964	34.234547526015206	33.512467734424916	50.65851958557316	45.568677042439695	25.932970530627582	22.63436957556054	27.039326709495867	16.71320364925036	23.08965525236595	19.990486622700857
peak49259	23.86652610651294	20.06012629909386	19.43041886611674	32.58156585291311	22.845999028787894	45.568677042439695	43.221617551045966	43.211069189706485	32.44719205139504	41.78300912312591	29.386833957556664	49.450151119312636
peak49262	207.83766484421682	164.12830608349523	158.21912505266488	163.83873114607738	79.4643444479579	173.73058122430132	84.28215422453964	66.87427374597432	115.72831831664232	147.28510715901882	226.69843338686567	186.22716485358166
peak49263	78.56064843393843	70.21044204682852	55.515482474619255	73.54124863943247	47.678606668774734	60.758236056586256	96.16809905107728	75.10495359163271	113.56517217988265	121.17072645706513	93.40815079366226	82.06620824056141
peak49264	85.52171854833803	59.2685549745955	49.03867618591368	61.43952417977901	48.67191097437421	54.11280398789714	58.34918369391205	46.297574131828384	59.48651876089091	48.05046049159479	95.50721036205915	66.28424511737651
peak49265	586.7187667851097	519.7396359310682	492.23727794162403	600.4317135751131	613.8620608604748	629.4173516486983	521.9010319288801	354.94806834401754	547.2759726001964	397.9831618977742	535.2601899412106	479.7716789448205
peak49266	34.805350571998034	35.56113298475731	34.234547526015206	41.890584668031146	11.919651667193683	29.42977058990897	30.255132285732177	36.0092243247554	42.18134966681355	53.27333663198553	94.4576805778607	74.70129211640847
peak49267	228.72087518741563	124.9198774079936	115.65725515545678	107.98461825536917	126.14964681113317	115.82038748286756	72.396209398002	76.13378857234	81.1179801284876	67.89738982507959	137.48840172999726	85.22260086519839
peak49269	70.60513973176744	59.2685549745955	61.06703072208118	67.95583735036165	70.52460569756263	64.55562581012289	15.127566142866089	41.15339922829189	31.365618983015207	33.42640729850072	83.96238273587618	64.17998336761853
peak49270	90.49391148719488	46.50302005699032	36.085063608502516	27.927056445354097	36.75225930718053	37.97389753536641	111.29566519394336	106.99883799355891	196.84629844512992	91.92262007087699	83.96238273587618	81.01407736568241
peak49271	71.59957831953882	46.50302005699032	39.786095773477136	46.545094075590164	34.76565069598158	43.66998216567138	63.7518858877928	42.18223420899919	47.589215008712735	51.18418617582923	45.12978072053345	50.502281994191634
peak49272	89.49947289942351	55.62125928385116	49.03867618591368	40.028780905007544	50.65851958557316	44.61932960405553	70.2351285204497	61.73009884243784	125.46247593206083	91.92262007087699	165.82570590335544	123.0993123608421
peak49273	90.49391148719488	34.64930906207122	47.18816010342636	36.305173378960326	39.73217222397895	45.568677042439695	75.63783071433045	45.26873915112108	97.34157615418512	65.80823936892331	103.90344863564678	71.54489949177147
peak49274	53.699683739654105	29.178365525954707	38.86083773223348	29.788860208377706	40.72547652957842	26.58172827475649	63.7518858877928	45.26873915112108	87.60741853876662	41.78300912312591	73.46708489389167	79.96194649080343
peak49275	371.9200318264933	341.93397100728174	276.6521543318526	296.0267983207534	453.9400676589595	409.16874594357307	220.43024951033445	206.79583112216673	257.41439027440066	258.01008133530246	346.34482878548926	231.46879247337833
peak49276	58.67187667851097	37.38478083012947	23.131451031091355	21.410743274771477	11.919651667193683	19.936296206067365	20.530268336746833	13.374854749194864	31.365618983015207	16.71320364925036	24.139185036564403	28.407533621732796
peak49277	169.0545599211333	76.59320950563111	66.61857896954311	72.61034675792065	94.36390903195	90.18800664649523	137.22863572457095	98.76815814790054	129.78876820558017	157.7308594398003	184.7172420189276	178.8622487294287
peak49279	374.90334758980737	229.77962851689333	236.86605855837547	200.1439045250377	166.87512334071155	150.94624270308148	320.9205103165163	331.2848637877497	431.5476542835541	309.19426751113167	425.05956260037317	385.07990020571117
peak49280	306.2870850335827	270.8117050377671	267.39957391941607	303.4740133728478	391.3618964061926	350.3092047637552	193.4167385409307	189.3056364501427	252.0065249325015	215.1824969840984	290.71975022297124	246.1986247216842
peak49282	18.894333167656075	68.38679420145634	41.63661185596444	80.98846369152689	186.74120945270104	106.32691309902596	24.852430091851428	50.41291405465756	36.77348432491438	52.228761403907384	29.386833957556664	29.459664496611786
peak49283	35.79978915976941	20.97195022177995	20.35567690736039	30.719762089889507	21.85269472318842	20.885643644451527	25.932970530627582	41.15339922829189	35.691911256534546	25.069805473875544	53.52601899412107	38.92884237052272
peak49285	119.33263053256469	89.35874442323629	97.1520943305837	90.29748250664491	39.73217222397895	56.96084630304962	51.865941061255164	40.124564247584594	60.56809182927075	59.54078800045441	112.29968690923438	78.90981561592443
peak49286	54.69412232742548	46.50302005699032	29.608257319796934	40.028780905007544	19.866086111989475	31.32846546667729	21.610808775522983	32.92271938263351	38.936630461674056	45.961310035438494	36.73354244694583	33.668187996127756
peak49287	64.6385082051392	72.94591381488677	30.53351536104059	87.50477686210951	86.4174745871542	112.02299772933091	54.02702193880746	59.672428881023244	65.97595717116992	40.738433895047756	69.26896575709786	48.398020244433646
peak49288	127.28813923473567	144.98000370708746	110.10570690799484	117.29363707048722	191.70773098069841	164.23710684045975	118.85944826537641	147.1234022411435	171.97011787239373	128.48275305361216	142.7360506509895	135.72488285939002
peak49289	27.84428045759843	23.7074219898382	36.085063608502516	47.475995957101965	25.825911945586316	32.277812905061445	16.208106581642237	17.490194672024053	31.365618983015207	16.71320364925036	24.139185036564403	11.573439623668916
peak49290	45.74417503748313	41.03207652087381	39.786095773477136	43.752388431054754	35.75895500158106	74.99844763234867	24.852430091851428	40.124564247584594	31.365618983015207	24.025230245797395	71.36802532549476	38.92884237052272
peak49291	167.06568274559055	93.91786403666671	93.45106216560907	110.77732389990459	105.29025639354421	79.74518482426946	39.97999623471752	49.38407907395027	45.426068871953056	45.961310035438494	143.78558043518797	92.58751698935133
peak49292	689.1459413255611	372.0241604559226	462.6290206218271	434.7311786660121	660.54736322365	445.24394860217114	457.0686056023111	378.6112729002854	527.8076573693594	205.78131993139507	685.3429490815894	278.814681842933
peak49293	82.5384027850239	55.62125928385116	37.935579690989826	43.752388431054754	63.571475558366316	56.96084630304962	92.92647773474883	57.61475891960865	67.05753023954976	48.05046049159479	57.724138130914874	36.824580620764735
peak49294	348.0535057199803	139.50906017097094	160.99489917639582	164.76963302758918	185.74790514710156	212.65382619805192	291.74591846956025	262.35292008036083	334.2060781293689	170.26576217673806	309.61128633854344	243.04223209704725
peak49295	829.3617822013246	393.90793460038856	391.38415144606574	407.73502410216986	290.0448572350463	280.05749432332726	447.34374165332576	247.94923035045866	563.499568625894	376.04708210813317	662.2532938292235	490.2929876936104
peak49296	381.864417704207	171.42289746498392	213.73460752728414	188.97308194689606	193.69433959189735	169.93319147076468	221.51078994911057	197.53631629580107	345.0218088131673	184.88981536983212	345.2952990012908	251.45927909607917
peak49297	401.7531894596344	222.48503713540464	204.48202711484757	212.24562898469114	188.7278180639	198.4136146222895	150.1951209898847	94.65281822507136	176.29641014591306	109.6803989482055	263.4319758338115	159.92389298160685
peak49299	330.1536111400956	164.12830608349523	204.48202711484757	207.59111957713213	160.91529750711476	155.6929798950023	249.60484135729047	229.4302006977273	353.67439336020595	255.92093087914617	313.80940547533726	285.1274670922069
peak49300	386.83661064306386	229.77962851689333	245.19338092956838	238.31088166702165	231.43990320467736	215.50186851320439	275.53781188791805	234.57437560126377	394.7741699586397	249.65347951067727	345.2952990012908	202.00912797676654
peak49301	92.48278866273763	50.15031574773466	56.440740515862906	45.614192194078356	62.57817125276684	69.3023630020437	62.67134544901665	27.778544479097025	81.1179801284876	60.585363228532565	135.38934216160035	79.96194649080343
peak49302	85.52171854833803	110.33069464501625	91.60054608312177	111.70822578141639	167.86842764631103	158.54102221015478	108.05404387761492	129.63320756911943	101.66786842770446	73.12026596547034	68.2194359728994	32.616057121248765
peak49303	421.6419612150619	230.6914524395794	210.0335753623095	276.47785880900557	202.63407834229264	295.24705333747386	322.00105075529245	284.98728965592136	372.06113552266316	270.54498407224025	438.7034497949531	304.0658228400288
peak49304	86.5161571361094	55.62125928385116	61.99228876332484	83.78116933606229	65.55808416956526	46.518024480823854	18.369187459194535	51.441749035364865	25.957753641116035	19.846929333484805	31.485893525953568	27.3554027468538
peak49305	417.6642068639764	261.6934658109063	260.9227676307105	236.44907790399805	241.3729462606721	235.43816471927175	532.7064363166415	509.27331545011214	627.3123796603043	404.25061326624314	413.5147349741902	324.05630946272964
peak49306	1082.9436220830244	688.4270616279939	709.6729176338828	786.6120898774737	942.6457860139005	865.8048638063542	766.1031710922897	723.27099143723	958.2737385845336	590.1850038641534	1085.2137968611999	779.6289782853333
peak49307	96.46054301382313	78.41685735100329	57.365998557106565	61.43952417977901	66.55138847516474	60.758236056586256	126.42323133680945	106.99883799355891	115.72831831664232	143.1068062467062	217.25266532907963	148.35045335793794
peak49308	302.3093306824972	250.7515787386733	226.6882201046953	247.61990048213968	175.81486209110682	219.29925826674105	137.22863572457095	118.31602278133919	169.80697173563405	159.8200098959566	291.76928000716975	237.7815777226523
peak49309	35.79978915976941	72.03408989220068	38.86083773223348	50.268701601637375	94.36390903195	85.44126945457442	23.77188965307528	31.89388440192622	35.691911256534546	16.71320364925036	38.83260201534274	35.77244974588574
peak49310	114.36043759370781	45.591196134304234	60.141772680837526	46.545094075590164	85.42417028155474	66.45432068689122	154.51728274498933	103.91233305143702	203.33573685540892	153.5525585274877	180.5191228821338	155.7153694820909
peak49311	30.827596220912543	22.795598067152117	19.43041886611674	27.927056445354097	11.919651667193683	17.08825389091489	262.57132662260426	250.00690031187324	346.10338188154714	209.95962084370765	152.18181870877558	187.27929572846062
peak49312	44.749736449711754	58.356731051909414	54.590224433375596	47.475995957101965	47.678606668774734	60.758236056586256	131.8259335306902	131.69087753053404	165.48067946211472	72.0756907373922	66.1203764045025	84.17046999031939
peak49313	192.92108602764625	108.50704679964407	115.65725515545678	107.98461825536917	50.65851958557316	112.02299772933091	20.530268336746833	26.749709498389727	14.060449888937852	34.47098252657887	68.2194359728994	41.033104120280704
peak49314	590.6965211361952	349.2285623887704	394.1599255697967	414.25133727275244	266.20555390065897	266.76663018594905	562.9615686023737	324.0830189227986	705.1856405836522	552.58029565334	723.1260213127337	756.4820990379955
peak49315	390.81436499414934	248.9279308933011	260.9227676307105	298.81950396528885	252.29929362226633	274.3614096930223	230.15511345931978	232.5167056398492	326.6350666507101	247.56432905452098	477.5360518102958	341.9425343356725
peak49316	276.45392740044156	210.63132614048556	217.43563969225875	227.14005908888	173.8282534799079	176.57862353945382	59.42972413268821	61.73009884243784	69.22067637630941	40.738433895047756	95.50721036205915	54.7108054937076
peak49317	211.81541919530233	144.06817978440137	126.76035165038064	168.49324055363638	130.12286403353104	184.17340304652708	102.65134168373417	129.63320756911943	155.74652184669623	105.50209803589291	138.53793151419572	95.74390961398831
peak49318	59.666315266282346	51.973963593106824	63.84280484581214	32.58156585291311	59.598258335968424	92.08670152326354	31.335672724508324	36.0092243247554	31.365618983015207	39.69385866696961	24.139185036564403	25.251140997095817
peak49319	165.0768055700478	109.41887072233015	97.1520943305837	94.95199191420393	92.37730042075104	96.83343871518436	103.73188212251033	82.30679845658378	148.17551036803735	91.92262007087699	149.03322935618024	119.94291973620513
peak49320	117.34375335702194	107.59522287695799	75.87115938197965	68.88673923187345	154.9554716735179	127.21255674347748	111.29566519394336	100.82582810931513	170.8885448040139	137.8839301063155	147.9836995719818	136.777013734269
peak49321	343.0813127811235	207.8958543724273	212.80934948604047	261.5834287048167	264.21894528946	278.158799446559	411.6859071737128	253.09340525399514	486.70788077092567	294.57021431803764	454.44639655792986	336.68187996127756
peak49322	235.68194530181526	129.47899702142402	144.34025443401006	131.25716529316426	126.14964681113317	123.41516698994084	58.34918369391205	75.10495359163271	65.97595717116992	51.18418617582923	170.02382504014926	94.69177873910931
peak49323	406.7253823984913	150.45094724320398	193.37893061992375	196.4202969989905	59.598258335968424	113.92169260609924	425.7329328778028	261.3240850996535	535.3786688480182	403.206038038165	880.5554889425015	499.7621655675214
peak49324	153.14354251679134	109.41887072233015	101.77838453680197	185.24947442084886	208.59390417588946	153.79428501823395	148.03404011233243	61.73009884243784	152.5018026415567	106.54667326397106	183.66771223472915	147.29832248305894
peak49325	336.12024266672387	175.07019315572825	155.4433509289339	173.14774996119542	111.25008222714105	126.26320930509333	289.584837592008	139.92155737619242	376.3874277961825	252.78720519491173	480.6846411628911	362.9851518332524
peak49326	200.8765947298172	171.42289746498392	181.3505760837562	198.2821007620141	132.10947264473	156.64232733338645	123.181610020481	131.69087753053404	121.1361836585415	79.38771733393922	130.14169324060808	61.023590742981554
peak49327	549.9245390375689	291.78365525954706	282.20370257931455	331.40106981820196	116.21660375513842	225.94469033543015	707.7539873983777	538.0806949099166	864.1768816354879	570.3380745306686	590.8852685037286	608.1316456800575
peak49329	172.0378756844474	95.74151188203889	120.28354536167505	87.50477686210951	111.25008222714105	82.59322713942194	44.30215798982211	23.66320455626784	65.97595717116992	50.13961094775109	79.76426359908237	44.18949674491768
peak49330	318.2203480868392	206.07220652705513	242.4176068058374	205.72931581410853	225.48007737108054	199.36296206067365	108.05404387761492	146.0945672604362	193.60157923999043	134.75020442208105	330.6018820225125	197.80060447725054
peak49331	37.78866633531215	38.296604752815554	14.804128659898467	27.927056445354097	36.75225930718053	52.21410911112881	436.5383372655643	244.86272540833676	389.3663046167405	266.3666831599276	138.53793151419572	213.58256760043545
peak49332	138.22696370022078	63.82767458802593	59.21651463959387	82.85026745455049	37.74556361278	76.89714250911697	150.1951209898847	286.01612463662866	199.0094445818896	149.3742576151751	178.42006331373688	165.18454735600181
peak49333	82.5384027850239	72.03408989220068	75.87115938197965	55.854112890708194	49.66521527997368	61.70758349497042	113.45674607149567	90.53747830224216	134.11506047909953	119.08157600090883	177.37053352953842	117.83865798644715
peak49334	485.28603083242973	229.77962851689333	270.17534804314704	270.89244751993476	131.11616833913052	213.60317363643608	172.88647020418387	135.80621745336325	191.43843310323075	189.0681162821447	347.3943585696877	203.0612588516455
peak49335	156.12685828010547	89.35874442323629	123.98457752664967	96.81379567722753	86.4174745871542	101.58017590710514	68.0740476428974	64.81660378455972	129.78876820558017	79.38771733393922	178.42006331373688	122.04718148596311
peak49336	99.44385877713724	119.44893387187709	118.43302927918774	101.46830508478655	270.17877112305683	258.22250324049156	59.42972413268821	59.672428881023244	81.1179801284876	62.67451368468886	71.36802532549476	71.54489949177147
peak49337	233.6930681262725	111.24251856770232	138.78870618654815	148.94430104188854	87.41077889275368	119.6177772364042	130.74539309191405	80.24912849516919	128.70719513720033	133.70562919400288	259.2338566970177	118.89078886132614
peak49338	70.60513973176744	58.356731051909414	54.590224433375596	37.236075260472134	64.5647798639658	77.84648994750115	36.73837491838907	33.95155436334081	77.87326092334811	58.49621277237626	96.55674014625761	110.4737418622942
peak49339	459.4306275503741	292.6954791822332	278.50267041433995	306.26671901738325	342.6899854318184	289.5509687071689	148.03404011233243	93.62398324436406	201.17259071864927	172.35491263289435	351.59247770648153	233.5730542231363
peak49340	86.5161571361094	82.9759769644337	74.94590134073599	67.02493546884983	66.55138847516474	101.58017590710514	50.78540062247902	26.749709498389727	46.507641940332896	48.05046049159479	161.62758676656165	76.80555386616645
peak49341	49.72192938856862	35.56113298475731	37.01032164974617	56.78501477222	78.47104014235843	52.21410911112881	54.02702193880746	30.86504942121892	55.160226487371574	53.27333663198553	90.2595614410669	64.17998336761853
peak49342	259.5484714083282	217.92591752197424	227.61347814593896	269.96154563842293	209.58720848148894	273.4120622546382	86.44323510209193	84.36446841799838	105.99416070122382	75.20941642162663	231.94608230785795	87.32686261495637
peak49343	94.47166583828037	95.74151188203889	86.9742558769035	113.57002954444	160.91529750711476	149.99689526469734	66.99350720412126	90.53747830224216	80.03640706010776	34.47098252657887	86.06144230427309	72.59703036665047
peak49344	35.79978915976941	93.91786403666671	68.46909505203041	65.16313170582622	197.66755681429527	163.28775940207558	34.577294040836776	56.58592393890135	49.7523611454724	33.42640729850072	44.08025093633499	44.18949674491768
peak49345	50.716367976339995	51.973963593106824	34.234547526015206	41.890584668031146	44.698693751976315	38.92324497375058	61.5908050102405	60.70126386173054	58.40494569251108	26.114380701953692	38.83260201534274	37.876711495643725
peak49347	36.79422774754078	40.12025259818772	30.53351536104059	45.614192194078356	49.66521527997368	57.91019374143378	47.54377930615056	51.441749035364865	31.365618983015207	35.51555775465702	44.08025093633499	38.92884237052272
peak49348	26.849841869827053	56.53308320653725	47.18816010342636	61.43952417977901	102.31034347674579	87.33996433134276	25.932970530627582	10.288349807072972	21.631461367596696	11.490327508859624	18.891536115572144	22.09474837245884
peak49349	74.58289408285292	68.38679420145634	31.458773402284244	38.166977141983935	45.69199805757579	41.771287288903054	18.369187459194535	13.374854749194864	25.957753641116035	15.668628421172215	34.63448287854893	41.033104120280704
peak49350	42.760859274169015	64.73949851071201	51.814450309644634	49.337799720125574	59.598258335968424	37.024550096982246	32.416213163284475	24.692039536975134	42.18134966681355	32.381832070422575	24.139185036564403	26.30327187197481
peak49351	118.33819194479332	78.41685735100329	80.49744958819791	67.02493546884983	50.65851958557316	91.13735408487939	89.68485641842038	77.1626235530473	112.48359911150281	80.43229256201737	93.40815079366226	68.3885068671345
peak49352	27.84428045759843	33.73748513938513	35.159805567258864	20.479841393259672	19.866086111989475	25.632380836372327	20.530268336746833	21.605534594853243	30.284045914635374	11.490327508859624	25.188714820762854	21.042617497579847
peak49353	16.90545599211333	21.88377414446603	26.832483196065972	33.512467734424916	19.866086111989475	15.189559014146564	11.88594482653764	26.749709498389727	16.22359602569752	20.891504561562954	18.891536115572144	14.729832248305893
peak49354	89.49947289942351	104.85975110889974	72.17012721700503	80.05756181001509	100.32373486554684	78.7958373858853	77.79891159188274	83.33563343729108	67.05753023954976	71.03111550931403	90.2595614410669	68.3885068671345
peak49355	245.626331179529	243.4569873571846	205.40728515609123	179.66406313177802	320.83729070863	207.90708900613112	218.26916863278214	136.83505243407052	208.74360219730812	183.84524014175398	244.54043971823938	229.36453072362033
peak49356	32.816473396455294	47.4148439796764	37.01032164974617	14.894430104188853	11.919651667193683	32.277812905061445	188.01403634704994	194.44981135367917	195.76472537675008	45.961310035438494	67.16990618870095	78.90981561592443
peak49357	67.62182396845331	72.03408989220068	35.159805567258864	56.78501477222	54.63173680797105	90.18800664649523	70.2351285204497	123.46019768487568	108.15730683798347	73.12026596547034	53.52601899412107	41.033104120280704
peak49358	45.74417503748313	92.09421619129455	53.664966392131944	49.337799720125574	39.73217222397895	56.011498864665455	56.18810281635976	129.63320756911943	85.44427240200694	64.76366414084515	80.81379338328082	50.502281994191634
peak49359	73.58845549508156	67.47497027877026	67.54383701078676	78.19575804699147	58.60495403036895	58.85954117981794	71.31566895922585	84.36446841799838	69.22067637630941	32.381832070422575	75.56614446228858	59.97145986810256
peak49360	36.79422774754078	38.296604752815554	37.935579690989826	29.788860208377706	53.63843250237158	44.61932960405553	43.221617551045966	27.778544479097025	49.7523611454724	36.56013298273517	49.32789985732726	28.407533621732796
peak49361	81.54396419725254	30.090189448640793	50.88919226840098	65.16313170582622	60.5915626415679	65.50497324850707	59.42972413268821	83.33563343729108	54.078653418991735	61.62993845661071	72.41755510969321	36.824580620764735
peak49362	61.655192441825086	79.32868127368937	51.814450309644634	72.61034675792065	63.571475558366316	55.0621514262813	122.10106958170486	115.2295178392173	139.52292582099867	61.62993845661071	94.4576805778607	102.05669486326225
peak49363	162.0934898067337	103.94792718621365	80.49744958819791	126.60265588560524	118.20321236633737	133.8579888121666	105.89296300006262	123.46019768487568	97.34157615418512	84.61059347432996	130.14169324060808	115.73439623668916
peak49364	50.716367976339995	43.76754828893206	26.832483196065972	62.37042606129082	51.65182389117263	65.50497324850707	66.99350720412126	48.355244093242966	47.589215008712735	42.82758435120405	48.278370073128805	35.77244974588574
peak49365	124.30482347142154	117.62528602650492	155.4433509289339	136.84257658223507	152.96886306231895	118.66842979802003	75.63783071433045	73.0472836302181	82.19955319686744	42.82758435120405	91.30909122526535	71.54489949177147
peak49366	69.61070114399607	51.973963593106824	67.54383701078676	60.50862229826721	25.825911945586316	30.379118028293128	57.268643255135906	27.778544479097025	60.56809182927075	35.51555775465702	71.36802532549476	62.07572161786055
peak49368	655.3350293413345	397.5552302911329	398.78621577601496	484.0689783861377	494.6655441885379	499.3567525900683	593.216700888106	371.4094280353343	571.0705801045527	404.25061326624314	631.8169300874682	501.8664273172794
peak49369	55.68856091519686	33.73748513938513	27.757741237309627	33.512467734424916	19.866086111989475	36.075202658598094	75.63783071433045	39.0957292668773	88.68899160714645	53.27333663198553	62.971787051907135	66.28424511737651
peak49370	98.44942018936587	51.973963593106824	61.99228876332484	47.475995957101965	47.678606668774734	61.70758349497042	51.865941061255164	23.66320455626784	72.46539558144893	74.16484119354848	132.240752809005	91.53538611447233
peak49371	165.0768055700478	93.00604011398065	74.02064329949233	83.78116933606229	92.37730042075104	87.33996433134276	275.53781188791805	199.59398625721565	297.43259380445454	181.7560896855977	241.39185036564402	223.05174547434638
peak49373	43.755297861940385	41.9439004435599	27.757741237309627	40.959682786519345	49.66521527997368	34.17650778182978	19.449727897970686	24.692039536975134	24.8761805727362	13.579477965015919	26.23824460496131	17.88622487294287
peak49374	117.34375335702194	70.21044204682852	61.99228876332484	73.54124863943247	35.75895500158106	53.16345654951298	36.73837491838907	33.95155436334081	48.67078807709256	50.13961094775109	89.21003165686844	66.28424511737651
peak49375	83.532841372795275	78.41685735100329	52.73970835088829	98.67559944025115	37.74556361278	74.99844763234867	249.60484135729047	117.28718780063188	277.96427857361755	148.32968238709697	188.9153611557214	170.44520173039678
peak49377	103.42161312822273	67.47497027877026	66.61857896954311	82.85026745455049	89.39738750395263	98.73213359195267	537.0285980717462	290.1314645594578	640.2912564808621	419.9192416874153	380.9793116640382	440.8428365742978
peak49378	316.2314709112964	148.6272993978318	118.43302927918774	144.2897916343295	80.45764875355738	109.17495541417843	369.544830061443	202.68049119933755	431.5476542835541	265.3221079318495	482.78370073128804	308.27434633954476
peak49379	150.16022675347725	59.2685549745955	52.73970835088829	62.37042606129082	65.55808416956526	57.91019374143378	121.02052914292871	110.08534293568081	133.0334874107197	97.14549621126773	192.06395050831676	92.58751698935133
peak49380	99.44385877713724	72.03408989220068	68.46909505203041	70.74854299489705	39.73217222397895	54.11280398789714	61.5908050102405	70.98961366880351	67.05753023954976	38.64928343889146	78.71473381488393	77.85768474104545
peak49381	90.49391148719488	64.73949851071201	78.64693350571062	91.22838438815671	93.37060472635052	81.64387970103779	48.62431974492671	54.528253977486756	71.38382251306909	47.005885263516646	72.41755510969321	78.90981561592443
peak49382	151.1546653412486	84.79962480980586	70.31961113451773	77.26485616547967	36.75225930718053	74.99844763234867	68.0740476428974	63.78776880385244	96.2600030858053	73.12026596547034	87.11097208847154	84.17046999031939
peak49383	234.68750671404388	115.80163818113274	131.38664185659889	160.11512362003018	93.37060472635052	95.88409127680019	78.8794520306589	80.24912849516919	67.05753023954976	59.54078800045441	137.48840172999726	84.17046999031939
peak49384	152.14910392902	74.76956166025894	49.963934227157324	50.268701601637375	28.805824862384735	36.075202658598094	68.0740476428974	60.70126386173054	58.40494569251108	47.005885263516646	74.51661467809012	71.54489949177147
peak49385	17.899894579884705	13.67735884029127	12.953612577411159	13.963528222677049	19.866086111989475	28.48042315152481	39.97999623471752	42.18223420899919	44.344495803573224	43.8721595792822	29.386833957556664	41.033104120280704
peak49386	269.4928572860419	177.80566492378648	192.45367257868008	237.37997978550982	200.64746973109368	170.88253890914885	182.61133415316922	159.46942200963107	221.72247901786614	108.63582372012735	219.35172489747654	142.03766810866395
peak49387	35.79978915976941	48.32666790236249	46.26290206218271	52.130505364660976	39.73217222397895	67.40366812527537	42.14107711226982	45.26873915112108	48.67078807709256	41.78300912312591	50.37742964152571	41.033104120280704
peak49388	128.28257782250702	98.47698365009714	78.64693350571062	107.98461825536917	77.47773583675895	104.42821822225763	72.396209398002	50.41291405465756	74.6285417182086	82.52144301817367	158.4789974139663	97.84817136374629
peak49389	143.19915663907764	70.21044204682852	66.61857896954311	85.6429730990859	61.58486694716737	81.64387970103779	100.49026080618187	82.30679845658378	87.60741853876662	68.94196505315774	135.38934216160035	86.27473174007737
peak49390	341.09243560558076	171.42289746498392	187.8273823724618	215.03833462922654	143.03582000632423	134.80733625055075	96.16809905107728	105.97000301285162	103.83101456446414	74.16484119354848	191.0144207241183	97.84817136374629
peak49391	182.97670014993253	97.56515972741104	109.18044886675119	118.22453895199902	144.02912431192368	163.28775940207558	84.28215422453964	124.48903266558297	110.32045297474315	89.8334696147207	120.69592518282201	96.79604048886729
peak49392	186.954454501018	133.12629271216838	143.4149963927664	161.97692738305378	242.3662505662716	230.69142752735095	146.95349967355628	99.79699312860782	202.25416378702909	132.66105396592474	303.3141076333527	172.54946348015474
peak49393	206.84322625644546	85.71144873249196	81.42270762944156	94.02109003269213	51.65182389117263	102.52952334548931	125.3426908980333	128.60437258841216	160.07281412021553	122.21530168514327	212.00501640808736	129.41209761011606
peak49394	142.20471805130623	84.79962480980586	75.87115938197965	94.02109003269213	60.5915626415679	93.98539640003187	94.00701817352497	78.1914585337546	101.66786842770446	90.87804484279884	161.62758676656165	76.80555386616645
peak49395	120.32706912033605	72.94591381488677	86.9742558769035	85.6429730990859	101.31703917114632	143.3514631960082	52.94648150003131	56.58592393890135	85.44427240200694	45.961310035438494	88.16050187266998	49.450151119312636
peak49396	238.66526106512939	222.48503713540464	220.2114138159897	285.78687762412363	97.34382194874841	224.04599545866182	239.8799774083051	219.14185089065433	279.04585164199733	191.15726673830102	293.86833957556667	229.36453072362033
peak49397	69.61070114399607	42.85572436624598	37.01032164974617	34.443369615936724	39.73217222397895	34.17650778182978	47.54377930615056	57.61475891960865	55.160226487371574	31.33725684234443	47.22884028893035	30.511795371490777
peak49398	214.79873495861642	122.18440563993535	138.78870618654815	136.84257658223507	155.94877597911739	147.14885294954485	105.89296300006262	137.86388741477782	180.6227024194324	113.85869986051809	229.84702273946104	138.881275484027
peak49400	100.4382973649086	72.03408989220068	64.76806288705579	57.7159166537318	28.805824862384735	59.8088886182021	90.76539685719652	103.91233305143702	127.6256220688205	121.17072645706513	162.6771165507601	123.0993123608421
peak49401	86.5161571361094	60.180378897281585	58.291256598350216	94.02109003269213	76.48443153115947	56.96084630304962	31.335672724508324	45.26873915112108	40.01820353005388	20.891504561562954	66.1203764045025	33.668187996127756
peak49402	47.73305221302588	19.148302376407777	21.28093494860405	43.752388431054754	35.75895500158106	18.986948767683206	30.255132285732177	45.26873915112108	37.85505739329422	20.891504561562954	43.03072115213654	29.459664496611786
peak49403	71.59957831953882	55.62125928385116	38.86083773223348	46.545094075590164	69.53130139196315	84.49192201619027	37.818915357165224	42.18223420899919	63.81281103441025	36.56013298273517	56.67460834671642	56.81506724346559
peak49404	107.39936747930821	66.56314635608419	66.61857896954311	74.47215052094427	126.14964681113317	118.66842979802003	47.54377930615056	52.47058401607216	55.160226487371574	38.64928343889146	90.2595614410669	46.293758494675664
peak49405	854.2227468956089	484.17850294631097	441.34808567322307	502.6870160163738	488.70571835494104	543.9760821941238	513.2567084186709	421.8223420899919	572.1521531729327	376.04708210813317	873.2087804531124	531.3260918138911
peak49406	222.75424366078744	160.48101039275087	168.39696350634506	169.42414243514818	238.3930333438737	208.85643644451525	179.36971283684076	201.65165621863025	240.10922118032332	121.17072645706513	215.15360576068272	168.34093998063878
peak49407	222.75424366078744	187.83572807333343	141.56448031027912	188.04218006538426	145.02242861752316	242.08359678796086	87.52377554086809	125.51786764629027	101.66786842770446	104.45752280781477	268.6796247548038	148.35045335793794
peak49408	25.855403282055683	50.15031574773466	24.981967113578662	13.032626341165244	25.825911945586316	31.32846546667729	18.369187459194535	18.51902965273135	42.18134966681355	41.78300912312591	37.78307223114429	18.938355747821863
peak49409	274.4650502248988	221.57321321271854	222.06192989847702	232.7254703779508	305.9377261246379	303.7911802829313	236.63835609197665	340.5443786141154	260.6591094795402	224.58367403680174	266.5805651864069	225.15600722410437
peak49410	142.20471805130623	124.9198774079936	115.65725515545678	121.94814647804623	188.7278180639	186.07209792329542	102.65134168373417	131.69087753053404	140.6044988893785	113.85869986051809	163.72664633495853	136.777013734269
peak49411	84.52727996056664	96.65333580472497	62.91754680456849	104.26101072932195	139.0626027839263	127.21255674347748	77.79891159188274	90.53747830224216	40.01820353005388	66.85281459700144	61.92225726770869	57.86719811834458
peak49412	95.46610442605176	92.09421619129455	80.49744958819791	94.02109003269213	109.2634736159421	91.13735408487939	87.52377554086809	90.53747830224216	95.17843001742547	83.56601824625182	118.5968656144251	63.12785249273954
peak49413	417.6642068639764	374.7596322239808	343.27073330139575	337.9173829887846	526.4512819677211	464.2308973698544	312.2761868063071	244.86272540833676	354.7559664285858	305.0159665988191	421.91097324777786	335.62974908639853
peak49414	96.46054301382313	82.9759769644337	75.87115938197965	73.54124863943247	104.29695208794473	91.13735408487939	87.52377554086809	65.84543876526702	88.68899160714645	80.43229256201737	100.75485928305142	68.3885068671345
peak49415	70.60513973176744	77.50503342831719	60.141772680837526	66.09403358733802	102.31034347674579	89.23865920811106	71.31566895922585	105.97000301285162	85.44427240200694	86.69974393048625	99.70532949885298	88.37899348983537
peak49416	23.86652610651294	22.795598067152117	28.682999278553282	18.618037630236067	33.772346390382104	20.885643644451527	22.69134921429913	117.28718780063188	30.284045914635374	33.42640729850072	19.941065899770592	23.146879247337832
peak49417	56.68299950296822	56.53308320653725	77.72167546446695	67.95583735036165	81.45095305915684	87.33996433134276	78.8794520306589	190.33447143085002	88.68899160714645	61.62993845661071	72.41755510969321	48.398020244433646
peak49419	35.79978915976941	31.913837294012964	32.384031443527896	21.410743274771477	33.772346390382104	54.11280398789714	27.01351096940373	79.22029351446189	40.01820353005388	30.292681614266282	27.28777438915976	28.407533621732796
peak49420	150.16022675347725	146.80365155245963	180.42531804251257	151.7370066864239	153.96216736791843	151.89559014146565	105.89296300006262	123.46019768487568	71.38382251306909	47.005885263516646	83.96238273587618	65.23211424249753
peak49421	32.816473396455294	40.12025259818772	37.935579690989826	37.236075260472134	55.625041113570525	66.45432068689122	18.369187459194535	38.06689428617	14.060449888937852	39.69385866696961	46.1793105047319	29.459664496611786
peak49422	62.64963102959646	82.9759769644337	45.33764402093905	70.74854299489705	37.74556361278	63.60627837173874	18.369187459194535	25.720874517682432	27.039326709495867	21.9360797896411	34.63448287854893	25.251140997095817
peak49423	68.6162625562247	51.973963593106824	43.48712793845175	68.88673923187345	26.81921625118579	47.46737191920801	70.2351285204497	55.55708895819405	72.46539558144893	42.82758435120405	50.37742964152571	37.876711495643725
peak49425	113.36599900593644	106.6833989542719	111.95622299048216	143.3588897528177	141.04921139512527	137.65537856570324	64.83242632656895	65.84543876526702	68.13910330792959	68.94196505315774	116.4978060460282	59.97145986810256
peak49427	61.655192441825086	31.913837294012964	35.159805567258864	33.512467734424916	42.71208514077737	33.22716034344561	38.89945579594137	39.0957292668773	44.344495803573224	38.64928343889146	54.57554877831952	32.616057121248765
peak49429	277.4483659882129	170.51107354229782	136.01293206281719	121.94814647804623	153.96216736791843	137.65537856570324	111.29566519394336	83.33563343729108	111.40202604312299	47.005885263516646	119.64639539862355	58.91932899322357
peak49430	92.48278866273763	103.03610326352756	72.17012721700503	106.12281449234557	94.36390903195	103.47887078387348	338.2091573369347	185.19029652731354	429.3845081467944	194.29099242253545	176.32100374533997	189.38355747821862
peak49431	100.4382973649086	71.12226596951461	68.46909505203041	65.16313170582622	42.71208514077737	60.758236056586256	202.06106205113988	115.2295178392173	227.1303443597653	120.12615122898697	161.62758676656165	185.17503397870266
peak49432	360.98120736100816	187.83572807333343	146.19077051649737	214.10743274771474	203.6273826478921	197.46426718390535	152.35620186743702	115.2295178392173	178.45955628267274	109.6803989482055	288.6206906545744	157.81963123184886
peak49433	45.74417503748313	74.76956166025894	66.61857896954311	69.81764111338525	33.772346390382104	57.91019374143378	27.01351096940373	16.461359691316755	34.61033818815471	30.292681614266282	49.32789985732726	31.56392624636977
peak49435	114.36043759370781	51.062139670420734	74.02064329949233	85.6429730990859	128.1362554223321	110.1243028525626	208.54430468379678	75.10495359163271	234.70135583842412	208.91504561562954	258.18432691281924	162.02815473136482
peak49436	83.532841372795275	36.47295690744338	46.26290206218271	67.02493546884983	52.645128196772106	54.11280398789714	20.530268336746833	12.346019768487567	42.18134966681355	16.71320364925036	37.78307223114429	23.146879247337832
peak49437	138.22696370022078	175.07019315572825	165.6211893826141	131.25716529316426	255.27920653906475	247.77968141826582	82.12107334698733	33.95155436334081	95.17843001742547	104.45752280781477	131.19122302480653	118.89078886132614
peak49438	20.88321034319882	35.56113298475731	14.804128659898467	23.272547037795082	21.85269472318842	32.277812905061445	23.77188965307528	34.980389344048106	45.426068871953056	26.114380701953692	25.188714820762854	21.042617497579847
peak49442	52.705245151882735	62.00402674265375	50.88919226840098	61.43952417977901	52.645128196772106	69.3023630020437	24.852430091851428	39.0957292668773	37.85505739329422	19.846929333484805	41.98119136793809	16.834093998063878
peak49443	55.68856091519686	86.62327265517804	77.72167546446695	107.05371637385737	111.25008222714105	104.42821822225763	62.67134544901665	66.87427374597432	71.38382251306909	49.095035719672936	47.22884028893035	50.502281994191634
peak49446	29.833157633141173	41.03207652087381	40.71135381472078	46.545094075590164	69.53130139196315	60.758236056586256	14.04702570408994	11.31718478778027	59.48651876089091	32.381832070422575	23.08965525236595	29.459664496611786
peak49448	191.92664743987487	190.5711998413917	165.6211893826141	187.11127818387246	244.35285917747052	232.59012240411928	133.98701440824252	89.50864332153486	182.78584855619206	131.61647873784662	199.41065899770595	151.5068459825749
peak49449	31.822034808683917	49.23849182504857	34.234547526015206	66.09403358733802	34.76565069598158	81.64387970103779	35.65783447961292	45.26873915112108	43.26292273519339	30.292681614266282	33.584953094350475	28.407533621732796
peak49450	33.81091198422666	41.03207652087381	25.907225154822317	53.061407246172784	44.698693751976315	70.25171044042786	16.208106581642237	20.576699614145944	42.18134966681355	20.891504561562954	53.52601899412107	42.085234995159695
peak49451	59.666315266282346	96.65333580472497	59.21651463959387	87.50477686210951	41.71878083517789	101.58017590710514	20.530268336746833	17.490194672024053	31.365618983015207	40.738433895047756	28.33730417335821	16.834093998063878
peak49452	53.699683739654105	50.15031574773466	29.608257319796934	47.475995957101965	63.571475558366316	48.41671935759218	16.208106581642237	17.490194672024053	17.305169094077353	28.203531158109985	35.68401266274738	18.938355747821863
peak49453	34.805350571998034	49.23849182504857	32.384031443527896	32.58156585291311	86.4174745871542	80.69453226265362	29.174591846956027	30.86504942121892	27.039326709495867	22.980655017719247	29.386833957556664	43.137365870038686
peak49455	33.81091198422666	58.356731051909414	43.48712793845175	71.67944487640885	47.678606668774734	72.15040531719619	39.97999623471752	10.288349807072972	30.284045914635374	18.802354105406657	32.53542331015202	30.511795371490777
peak49456	66.62738538068194	59.2685549745955	49.03867618591368	64.23222982431442	84.43086597595526	84.49192201619027	47.54377930615056	48.355244093242966	42.18134966681355	33.42640729850072	26.23824460496131	39.980973245401714
peak49457	19.88877175542745	20.06012629909386	13.878870618654814	22.341645156283278	40.72547652957842	30.379118028293128	27.01351096940373	23.66320455626784	44.344495803573224	24.025230245797395	26.23824460496131	16.834093998063878
peak49458	43.755297861940385	49.23849182504857	20.35567690736039	51.199603483149176	29.799129167984212	61.70758349497042	34.577294040836776	34.980389344048106	38.936630461674056	17.75777887732851	31.485893525953568	27.3554027468538
peak49459	61.655192441825086	57.44490712922333	37.935579690989826	64.23222982431442	49.66521527997368	65.50497324850707	21.610808775522983	13.374854749194864	34.61033818815471	44.91673480736035	36.73354244694583	35.77244974588574
peak49460	57.6774380907396	78.41685735100329	86.04899783565985	84.71207121757409	62.57817125276684	112.97234516771508	48.62431974492671	13.374854749194864	32.44719205139504	24.025230245797395	44.08025093633499	36.824580620764735
peak49464	56.68299950296822	58.356731051909414	48.11341814467002	74.47215052094427	90.3906918095521	77.84648994750115	34.577294040836776	31.89388440192622	64.89438410279008	50.13961094775109	70.3184955412963	65.23211424249753
peak49465	60.660753854053716	53.797611438478995	35.159805567258864	72.61034675792065	43.70538944637684	69.3023630020437	31.335672724508324	19.54786463343865	35.691911256534546	31.33725684234443	23.08965525236595	33.668187996127756
peak49467	125.29926205919293	67.47497027877026	46.26290206218271	81.91936557303869	57.61164972476947	45.568677042439695	159.91998493887007	127.57553760770487	181.70427548781223	81.47686779009551	130.14169324060808	65.23211424249753
peak49468	33.81091198422666	51.062139670420734	33.309289484771554	51.199603483149176	33.772346390382104	86.39061689295858	58.34918369391205	64.81660378455972	82.19955319686744	39.69385866696961	71.36802532549476	57.86719811834458
peak49470	60.660753854053716	62.00402674265375	60.141772680837526	67.02493546884983	56.61834541917	39.87259241213473	57.268643255135906	38.06689428617	65.97595717116992	24.025230245797395	58.77366791511333	48.398020244433646
peak49471	76.57177125839567	89.35874442323629	55.515482474619255	67.95583735036165	72.51121430876158	86.39061689295858	54.02702193880746	67.90310872668162	43.26292273519339	54.317911860063674	61.92225726770869	53.65867461882861
peak49472	155.13241969233408	72.94591381488677	67.54383701078676	96.81379567722753	93.37060472635052	112.97234516771508	76.71837115310659	43.211069189706485	97.34157615418512	64.76366414084515	134.3398123774019	62.07572161786055
peak49473	41.76642068639764	20.97195022177995	16.654644742385777	23.272547037795082	12.912955972793158	19.936296206067365	22.69134921429913	24.692039536975134	30.284045914635374	14.624053193094065	20.990595683969044	24.199010122216823
peak49474	59.666315266282346	64.73949851071201	40.71135381472078	75.40305240245607	65.55808416956526	73.09975275558034	66.99350720412126	41.15339922829189	67.05753023954976	51.18418617582923	66.1203764045025	46.293758494675664
peak49475	175.02119144776154	153.18641901126222	144.34025443401006	222.48554968132098	120.18982097753631	228.79273265058262	128.58431221436174	95.68165320577866	167.6438255988744	128.48275305361216	195.21253986091213	149.40258423281693
peak49476	59.666315266282346	83.8878008871198	64.76806288705579	83.78116933606229	58.60495403036895	45.568677042439695	83.20161378576348	30.86504942121892	94.09685694904563	56.40706231621997	60.87272748351023	45.241627619796674
peak49477	177.0100686233043	121.27258171724925	113.80673907296948	168.49324055363638	102.31034347674579	161.38906452530725	130.74539309191405	45.26873915112108	111.40202604312299	60.585363228532565	93.40815079366226	78.90981561592443
peak49479	202.86547190535998	217.92591752197424	188.75264041370545	188.04218006538426	141.04921139512527	260.12119811725995	150.1951209898847	85.39330339870568	181.70427548781223	104.45752280781477	170.02382504014926	135.72488285939002
peak49480	77.56620984616704	63.82767458802593	83.27322371192888	89.36658062513311	71.51791000316211	74.04910019396449	168.56430844907928	135.80621745336325	215.2330406075871	85.6551687024081	103.90344863564678	94.69177873910931
peak49481	24.86096469428431	27.35471768058254	35.159805567258864	33.512467734424916	36.75225930718053	37.024550096982246	23.77188965307528	22.63436957556054	27.039326709495867	27.158955930031837	26.23824460496131	22.09474837245884
peak49482	109.38824465485096	67.47497027877026	52.73970835088829	54.923211009196386	25.825911945586316	55.0621514262813	35.65783447961292	37.0380593054627	45.426068871953056	19.846929333484805	58.77366791511333	47.345889369554655
peak49483	124.30482347142154	80.24050519637544	85.1237397944162	71.67944487640885	52.645128196772106	82.59322713942194	96.16809905107728	60.70126386173054	87.60741853876662	98.19007143934587	125.94357410381427	75.75342299128745
peak49485	239.65969965290074	186.0120802279613	144.34025443401006	215.03833462922654	183.76129653590263	238.28620703442425	151.2756614286609	124.48903266558297	146.0123642312777	88.78889438664254	150.0827591403787	95.74390961398831
peak49486	287.39275186592664	266.25258542433676	297.93308928045667	296.0267983207534	384.4087662669963	324.6768239273828	217.188628194006	229.4302006977273	276.88270550523765	226.67282449295803	223.54984403427034	244.09436297192622
peak49487	176.01563003553292	148.6272993978318	111.03096494923851	144.2897916343295	68.53799708636369	113.92169260609924	75.63783071433045	58.64359390031594	83.28112626524728	111.7695494043618	197.31159942930904	153.6111077323329
peak49488	117.34375335702194	57.44490712922333	52.73970835088829	58.64681853524361	28.805824862384735	44.61932960405553	48.62431974492671	17.490194672024053	63.81281103441025	42.82758435120405	94.4576805778607	63.12785249273954
peak49489	69.61070114399607	31.913837294012964	45.33764402093905	47.475995957101965	25.825911945586316	37.97389753536641	409.52482629616054	211.94000602570324	439.1186657622129	280.9907363530217	258.18432691281924	351.41171220958347
peak49490	584.729889609567	361.99409730637564	353.44857175507593	357.46632250053244	532.4111078013179	424.3583049577196	282.0210545205749	183.13262656589893	394.7741699586397	162.95373558019102	523.7153623150276	231.46879247337833
peak49491	213.80429637084507	112.15434249038842	83.27322371192888	102.39920696629835	105.29025639354421	76.89714250911697	146.95349967355628	110.08534293568081	211.98832140244764	110.72497417628365	198.3611292135075	102.05669486326225
peak49492	32.816473396455294	27.35471768058254	34.234547526015206	23.272547037795082	22.845999028787894	41.771287288903054	129.6648526531379	128.60437258841216	118.97303752178182	91.92262007087699	111.25015712503595	88.37899348983537
peak49493	111.37712183039372	29.178365525954707	35.159805567258864	36.305173378960326	22.845999028787894	52.21410911112881	197.7389002960353	117.28718780063188	221.72247901786614	168.17661172058175	209.90595683969048	239.88583947241025
peak49494	130.2714549980498	88.44692050055022	75.87115938197965	93.09018815118033	125.15634250553369	121.51647211317251	74.5572902755543	66.87427374597432	76.79168785496827	53.27333663198553	86.06144230427309	77.85768474104545
peak49495	141.21027946353487	60.180378897281585	75.87115938197965	93.09018815118033	45.69199805757579	55.0621514262813	33.49675360206063	53.499418996779454	48.67078807709256	28.203531158109985	88.16050187266998	53.65867461882861
peak49496	414.6808911006623	125.83170133067968	181.3505760837562	152.66790856793574	91.38399611515158	127.21255674347748	79.95999246943504	75.10495359163271	108.15730683798347	133.70562919400288	327.45329266991706	221.9996145994674
peak49497	138.22696370022078	82.06415304174762	62.91754680456849	80.98846369152689	45.69199805757579	78.7958373858853	43.221617551045966	44.23990417041379	44.344495803573224	69.98654028123589	116.4978060460282	94.69177873910931
peak49498	78.56064843393843	82.9759769644337	68.46909505203041	107.98461825536917	80.45764875355738	90.18800664649523	79.95999246943504	64.81660378455972	118.97303752178182	66.85281459700144	89.21003165686844	63.12785249273954
peak49499	435.5641014438611	220.6613892900325	206.3325431973349	196.4202969989905	246.33946778866948	210.75513132128359	186.9334959082738	167.70010185528946	236.8645019751838	136.83935487823734	379.9297818798397	240.93797034728925
peak49500	346.0646285444376	140.42088409365704	143.4149963927664	159.18422173851835	116.21660375513842	117.71908235963588	262.57132662260426	104.94116803214432	270.39326709495873	122.21530168514327	386.22696058503044	170.44520173039678
peak49501	97.45498160159448	97.56515972741104	88.82477195939082	102.39920696629835	70.52460569756263	97.78278615356851	17.288647020418388	19.54786463343865	24.8761805727362	11.490327508859624	20.990595683969044	17.88622487294287
peak49502	125.29926205919293	110.33069464501625	136.93819010406082	113.57002954444	179.78807931350474	175.62927610106965	56.18810281635976	31.89388440192622	34.61033818815471	58.49621277237626	86.06144230427309	53.65867461882861
peak49503	77.56620984616704	76.59320950563111	97.1520943305837	89.36658062513311	55.625041113570525	71.20105787881201	64.83242632656895	52.47058401607216	72.46539558144893	59.54078800045441	92.3586210094638	70.49276861689248
peak49504	45.74417503748313	51.062139670420734	47.18816010342636	66.09403358733802	28.805824862384735	28.48042315152481	73.47674983677814	76.13378857234	57.323372624131245	50.13961094775109	59.82319769931178	65.23211424249753
peak49505	53.699683739654105	42.85572436624598	39.786095773477136	41.890584668031146	96.35051764314895	83.542574577806107	34.577294040836776	20.576699614145944	32.44719205139504	30.292681614266282	68.2194359728994	36.824580620764735
peak49506	32.816473396455294	24.619245912524285	19.43041886611674	37.236075260472134	24.83260763998684	44.61932960405553	10.805404387761492	11.31718478778027	15.142022957317687	27.158955930031837	15.742946762976784	27.3554027468538
peak49507	33.81091198422666	45.591196134304234	43.48712793845175	40.028780905007544	44.698693751976315	68.35301556365955	25.932970530627582	26.749709498389727	24.8761805727362	17.75777887732851	19.941065899770592	14.729832248305893
peak49508	39.7775435108549	25.531069835210367	28.682999278553282	40.959682786519345	90.3906918095521	90.18800664649523	22.69134921429913	30.86504942121892	43.26292273519339	29.24810638618813	60.87272748351023	41.033104120280704
peak49509	36.79422774754078	34.64930906207122	40.71135381472078	35.374271497448525	15.892868889591579	30.379118028293128	28.09405140817988	22.63436957556054	30.284045914635374	24.025230245797395	32.53542331015202	31.56392624636977
peak49511	85.52171854833803	54.70943536116508	57.365998557106565	67.02493546884983	25.825911945586316	43.66998216567138	89.68485641842038	91.56631328294947	88.68899160714645	67.89738982507959	55.62507856251798	71.54489949177147
peak49512	149.16578816570583	112.15434249038842	83.27322371192888	121.94814647804623	89.39738750395263	130.06059905862998	125.3426908980333	166.67126687458216	138.44135275261883	125.34902736937772	154.2808782771725	140.98553723378495
peak49513	23.86652610651294	38.296604752815554	22.206192989847704	43.752388431054754	24.83260763998684	39.87259241213473	33.49675360206063	22.63436957556054	43.26292273519339	18.802354105406657	37.78307223114429	19.990486622700857
peak49514	83.532841372795275	115.80163818113274	72.17012721700503	107.05371637385737	147.00903722872212	106.32691309902596	92.92647773474883	68.93194370738891	93.01528388066579	60.585363228532565	99.70532949885298	45.241627619796674
peak49515	79.5550870217098	117.62528602650492	86.04899783565985	97.74469755873933	130.12286403353104	186.07209792329542	41.060536673493665	60.70126386173054	68.13910330792959	53.27333663198553	49.32789985732726	52.60654374394962
peak49516	181.98226156216114	190.5711998413917	193.37893061992375	147.08249727886493	228.45999028787895	211.70447875966772	203.14160248991607	227.37253073631268	227.1303443597653	212.04877129986397	207.80689727129356	202.00912797676654
peak49517	235.68194530181526	135.8617644802266	144.34025443401006	148.94430104188854	94.36390903195	147.14885294954485	123.181610020481	146.0945672604362	126.54404900044067	71.03111550931403	142.7360506509895	93.63964786423031
peak49518	216.7876121341592	176.89384100110044	127.68560969162428	171.2859461981718	198.66086111989472	241.13424934957672	208.54430468379678	204.73816116075216	221.72247901786614	188.02354105406658	238.24326101304865	155.7153694820909
peak49519	175.02119144776154	76.59320950563111	95.30157824809639	107.98461825536917	72.51121430876158	100.63082846872099	109.13458431639107	64.81660378455972	129.78876820558017	59.54078800045441	137.48840172999726	132.56849023475303
peak49520	345.07018995666624	222.48503713540464	236.86605855837547	246.68899860062785	248.32607639986844	250.62772373341832	614.8275096636288	345.6885535176519	632.7202450022033	231.89570063334878	320.10658418052793	297.75303759075484
peak49521	116.34931476925057	122.18440563993535	91.60054608312177	114.5009314259518	116.21660375513842	130.06059905862998	285.2626758369034	183.13262656589893	355.83753949696563	155.641708983644	138.53793151419572	154.6632386072119
peak49522	99.44385877713724	88.44692050055022	42.5618698972081	87.50477686210951	60.5915626415679	66.45432068689122	45.38269842859826	55.55708895819405	50.83393421385223	33.42640729850072	49.32789985732726	30.511795371490777
peak49523	373.908909002036	246.19245912524286	238.71657464086277	277.40876069051734	296.99798737424265	287.6522738304006	426.81347331657895	413.59166224433346	546.1943995318165	330.0857720726947	446.0501582843422	434.53005132502386
peak49524	104.4160517159941	27.35471768058254	36.085063608502516	23.272547037795082	19.866086111989475	37.97389753536641	384.6723962043091	244.86272540833676	511.58406134366186	244.43060337028655	279.1749225967883	283.02320534244893
peak49526	142.20471805130623	94.8296879593528	80.49744958819791	44.683290312566555	44.698693751976315	109.17495541417843	94.00701817352497	80.24912849516919	109.23887990636331	41.78300912312591	140.6369910825926	69.4406377420135
peak49527	105.41049030376547	95.74151188203889	102.70364257804562	107.98461825536917	91.38399611515158	100.63082846872099	121.02052914292871	100.82582810931513	130.87034127396	94.01177052703329	123.84451453541737	91.53538611447233
peak49528	183.9711387377039	190.5711998413917	161.92015721763948	215.03833462922654	153.96216736791843	209.80578388289942	600.7804839595389	498.9849656430392	663.0042909168387	383.3591087046802	181.56865266633224	351.41171220958347
peak49529	179.9933843866184	204.24855868168294	160.06964113515218	178.73316125026622	150.98225445112	187.02144536167955	121.02052914292871	81.27796347587649	142.76764502613818	103.41294757973661	160.5780569823632	133.62062110963203
peak49530	77.56620984616704	85.71144873249196	77.72167546446695	81.91936557303869	64.5647798639658	93.98539640003187	83.20161378576348	34.980389344048106	78.95483399172792	49.095035719672936	49.32789985732726	51.55441286907063
peak49531	49.72192938856862	40.12025259818772	43.48712793845175	39.097879023495736	65.55808416956526	45.568677042439695	76.71837115310659	89.50864332153486	102.7494414960843	48.05046049159479	52.47648920992262	50.502281994191634
peak49532	34.805350571998034	74.76956166025894	37.935579690989826	75.40305240245607	52.645128196772106	89.23865920811106	38.89945579594137	33.95155436334081	25.957753641116035	32.381832070422575	29.386833957556664	37.876711495643725
peak49533	18.894333167656075	34.64930906207122	20.35567690736039	45.614192194078356	64.5647798639658	60.758236056586256	39.97999623471752	43.211069189706485	46.507641940332896	33.42640729850072	31.485893525953568	43.137365870038686
peak49534	67.62182396845331	69.29861812414244	63.84280484581214	118.22453895199902	110.25677792154158	177.52797097783798	34.577294040836776	57.61475891960865	29.20247284625554	39.69385866696961	38.83260201534274	45.241627619796674
peak49535	66.62738538068194	113.0661664130745	85.1237397944162	109.84642201839277	93.37060472635052	137.65537856570324	64.83242632656895	65.84543876526702	91.93371081228595	49.095035719672936	92.3586210094638	70.49276861689248
peak49536	53.699683739654105	87.53509657786412	60.141772680837526	77.26485616547967	77.47773583675895	93.03604896164771	44.30215798982211	72.0184486495108	38.936630461674056	28.203531158109985	40.93166158373963	26.30327187197481
peak49537	37.78866633531215	75.68138558294503	50.88919226840098	84.71207121757409	52.645128196772106	89.23865920811106	69.15458808167355	40.124564247584594	72.46539558144893	41.78300912312591	60.87272748351023	63.12785249273954
peak49538	40.77198209862627	28.266541603268625	37.01032164974617	35.374271497448525	22.845999028787894	45.568677042439695	30.255132285732177	25.720874517682432	36.77348432491438	31.33725684234443	48.278370073128805	15.781963123184886
peak49539	92.48278866273763	118.537109949191	99.92786845431465	80.98846369152689	45.69199805757579	102.52952334548931	131.8259335306902	145.0657322797289	141.68607195775834	88.78889438664254	104.95297841984524	102.05669486326225
peak49540	187.94889308878936	207.8958543724273	183.20109216624354	193.62759135445506	226.47338167668	243.9822916647292	132.90647396946633	222.2283558327762	162.2359602569752	98.19007143934587	178.42006331373688	116.78652711156815
peak49541	309.2704007968968	314.5792533266992	285.90473474428916	268.09974187539933	354.6096370990121	281.9561892000956	263.6518670613804	262.35292008036083	233.6197827700443	206.82589515947322	320.10658418052793	212.53043672555648
peak49542	459.4306275503741	349.2285623887704	345.121249383883	379.8079676568157	546.3173680797106	459.4841601779336	359.8199661124577	354.94806834401754	364.49012404400435	269.5004088441621	408.26708605319794	349.3074504598255
peak49543	340.0979970178094	347.4049145433982	273.87638020812165	266.23793811237573	334.7435509870226	309.48726491323623	283.1015949593511	261.3240850996535	297.43259380445454	211.00419607178583	292.81880979136815	198.85273535212954
peak49544	297.3371377436403	279.929944264628	263.69854175444146	282.0632700980764	430.1007643245721	331.32225599607193	144.792418796004	137.86388741477782	177.3779832142929	136.83935487823734	208.85642705549202	136.777013734269
peak49545	85.52171854833803	58.356731051909414	77.72167546446695	93.09018815118033	75.49112722556	64.55562581012289	55.10756237758361	75.10495359163271	41.09977659843372	26.114380701953692	119.64639539862355	50.502281994191634
peak49547	45.74417503748313	57.44490712922333	36.085063608502516	42.82148654954295	57.61164972476947	64.55562581012289	88.60431597964423	168.72893683599676	94.09685694904563	57.45163754429812	79.76426359908237	44.18949674491768
peak49548	49.72192938856862	38.296604752815554	28.682999278553282	24.203448919306883	18.87278180639	23.733685959604006	87.52377554086809	124.48903266558297	56.241799555751406	39.69385866696961	52.47648920992262	66.28424511737651
peak49549	72.59401690731019	62.91585066533984	61.99228876332484	84.71207121757409	85.42417028155474	83.542574577806107	43.221617551045966	110.08534293568081	63.81281103441025	37.604708210813314	80.81379338328082	38.92884237052272
peak49550	65.63294679291059	82.9759769644337	49.03867618591368	60.50862229826721	88.40408319835315	85.44126945457442	43.221617551045966	64.81660378455972	54.078653418991735	37.604708210813314	48.278370073128805	49.450151119312636
peak49551	275.45948881267014	136.77358840291268	159.14438309390854	138.70438034525867	96.35051764314895	103.47887078387348	73.47674983677814	50.41291405465756	75.71011478658843	72.0756907373922	154.2808782771725	64.17998336761853
peak49552	298.33157633141167	127.65534917605186	156.36860897017758	127.53355776711705	114.22999514393948	103.47887078387348	96.16809905107728	93.62398324436406	71.38382251306909	85.6551687024081	171.07335482434772	106.26521836277824
peak49553	504.1803640000858	282.66541603268627	286.8299927855328	329.53926605517836	238.3930333438737	247.77968141826582	253.92700311239506	298.3621444051162	315.8193359669117	247.56432905452098	335.8495309435047	291.4402523414809
peak49555	28.8387190453698	17.32465453103561	20.35567690736039	28.8579583268659	33.772346390382104	47.46737191920801	25.932970530627582	24.692039536975134	45.426068871953056	28.203531158109985	32.53542331015202	25.251140997095817
peak49556	130.2714549980498	93.91786403666671	71.24486917576137	84.71207121757409	93.37060472635052	74.99844763234867	183.69187459194535	94.65281822507136	201.17259071864927	89.8334696147207	269.7291545390022	127.30783586035807
peak49557	96.46054301382313	93.00604011398065	89.75003000063447	115.4318333074636	148.0023415343216	131.95929393539828	49.704860183702856	57.61475891960865	97.34157615418512	58.49621277237626	107.05203798824213	57.86719811834458
peak49558	67.62182396845331	75.68138558294503	43.48712793845175	81.91936557303869	47.678606668774734	59.8088886182021	45.38269842859826	40.124564247584594	47.589215008712735	41.78300912312591	81.86332316747927	45.241627619796674
peak49559	40.77198209862627	29.178365525954707	25.907225154822317	26.065252682330488	27.812520556785262	41.771287288903054	17.288647020418388	15.43252471060946	19.468315230837028	15.668628421172215	26.23824460496131	11.573439623668916
peak49560	46.7386136252545	52.88578751579291	37.01032164974617	41.890584668031146	76.48443153115947	36.075202658598094	17.288647020418388	30.86504942121892	47.589215008712735	22.980655017719247	50.37742964152571	29.459664496611786
peak49561	175.02119144776154	157.74553862469264	123.98457752664967	152.66790856793574	249.3193807054679	153.79428501823395	113.45674607149567	66.87427374597432	128.70719513720033	102.36837235165846	144.83511021938642	85.22260086519839
peak49562	166.0712441578192	136.77358840291268	112.88148103172581	152.66790856793574	124.16303819993422	139.55407344247155	95.08755861230112	59.672428881023244	98.42314922256496	101.32379712358032	132.240752809005	97.84817136374629
peak49563	56.68299950296822	50.15031574773466	43.48712793845175	53.992309127684585	39.73217222397895	52.21410911112881	35.65783447961292	24.692039536975134	46.507641940332896	20.891504561562954	45.12978072053345	31.56392624636977
peak49565	78.56064843393843	65.6513224333981	38.86083773223348	47.475995957101965	38.738867918379476	48.41671935759218	28.09405140817988	27.778544479097025	28.120899777875703	30.292681614266282	43.03072115213654	13.6777013734269
peak49566	14.916578816570587	32.82566121669905	24.05670907233501	29.788860208377706	69.53130139196315	69.3023630020437	21.610808775522983	12.346019768487567	15.142022957317687	11.490327508859624	15.742946762976784	27.3554027468538
peak49569	68.6162625562247	53.797611438478995	54.590224433375596	53.992309127684585	71.51791000316211	59.8088886182021	42.14107711226982	55.55708895819405	40.01820353005388	38.64928343889146	47.22884028893035	50.502281994191634
peak49570	21.877648930970192	17.32465453103561	23.131451031091355	28.8579583268659	39.73217222397895	34.17650778182978	17.288647020418388	30.86504942121892	10.815730683798348	10.445752280781477	27.28777438915976	18.938355747821863
peak49571	42.760859274169015	73.85773773757286	64.76806288705579	80.05756181001509	76.48443153115947	72.15040531719619	34.577294040836776	14.403689729902162	24.8761805727362	26.114380701953692	50.37742964152571	27.3554027468538
peak49572	52.705245151882735	36.47295690744338	31.458773402284244	37.236075260472134	41.71878083517789	33.22716034344561	41.060536673493665	45.26873915112108	50.83393421385223	16.71320364925036	52.47648920992262	33.668187996127756
peak49573	205.84878766867408	155.92189077932048	151.7423187639593	177.80225936875442	246.33946778866948	146.19950551116068	151.2756614286609	127.57553760770487	174.1332640091534	101.32379712358032	173.17241439274463	167.28880910575978
peak49574	24.86096469428431	25.531069835210367	20.35567690736039	26.996154563842293	28.805824862384735	22.784338521219848	20.530268336746833	34.980389344048106	25.957753641116035	18.802354105406657	20.990595683969044	18.938355747821863
peak49577	70.60513973176744	70.21044204682852	78.64693350571062	72.61034675792065	76.48443153115947	89.23865920811106	86.44323510209193	101.85466309002243	82.19955319686744	72.0756907373922	100.75485928305142	81.01407736568241
peak49578	42.760859274169015	67.47497027877026	54.590224433375596	60.50862229826721	135.08938556152842	123.41516698994084	28.09405140817988	32.92271938263351	47.589215008712735	22.980655017719247	40.93166158373963	45.241627619796674
peak49579	35.79978915976941	47.4148439796764	51.814450309644634	57.7159166537318	67.54469278076421	54.11280398789714	28.09405140817988	25.720874517682432	33.52876511977488	15.668628421172215	45.12978072053345	15.781963123184886
peak49580	83.532841372795275	93.91786403666671	99.92786845431465	123.80995024106984	195.6809482030963	131.00994649701414	71.31566895922585	51.441749035364865	97.34157615418512	89.8334696147207	104.95297841984524	94.69177873910931
peak49581	127.28813923473567	133.12629271216838	110.10570690799484	84.71207121757409	158.9286888959158	155.6929798950023	59.42972413268821	45.26873915112108	67.05753023954976	69.98654028123589	65.07084662030404	45.241627619796674
peak49582	50.716367976339995	84.79962480980586	46.26290206218271	100.53740320327475	165.8818190351121	134.80733625055075	16.208106581642237	22.63436957556054	14.060449888937852	31.33725684234443	23.08965525236595	26.30327187197481
peak49583	58.67187667851097	74.76956166025894	33.309289484771554	67.02493546884983	59.598258335968424	72.15040531719619	68.0740476428974	60.70126386173054	91.93371081228595	66.85281459700144	73.46708489389167	57.86719811834458
peak49584	77.56620984616704	77.50503342831719	60.141772680837526	94.02109003269213	88.40408319835315	94.93474383841603	119.93998870415255	109.05650795497351	91.93371081228595	76.25399164970477	99.70532949885298	95.74390961398831
peak49585	53.699683739654105	35.56113298475731	41.63661185596444	38.166977141983935	65.55808416956526	64.55562581012289	39.97999623471752	18.51902965273135	44.344495803573224	28.203531158109985	64.02131683610558	30.511795371490777
peak49586	115.3548761814792	72.94591381488677	74.94590134073599	105.19191261083377	74.49782291996053	112.97234516771508	212.8664664389014	160.49825699033838	270.39326709495873	175.4886383171288	210.95548662388893	193.59208097773458
peak49587	62.64963102959646	72.03408989220068	56.440740515862906	50.268701601637375	26.81921625118579	41.771287288903054	64.83242632656895	29.836214440511622	101.66786842770446	107.5912484920492	81.86332316747927	119.94291973620513
peak49588	375.8977861775787	161.39283431543697	172.0979956713197	161.04602550154195	96.35051764314895	108.22560797579428	238.79943696952895	106.99883799355891	256.3328172060208	303.97139137074095	497.47711771006635	411.383172077686
peak49589	31.822034808683917	17.32465453103561	30.53351536104059	12.101724459653441	54.63173680797105	65.50497324850707	23.77188965307528	16.461359691316755	36.77348432491438	44.91673480736035	62.971787051907135	31.56392624636977
peak49590	167.06568274559055	111.24251856770232	77.72167546446695	104.26101072932195	76.48443153115947	66.45432068689122	215.02754731645368	130.66204254982674	258.4959633427805	313.37256842344425	371.5335436062521	366.1415444578893
peak49591	559.8689249152826	226.132332826149	249.81967113578665	251.3435080081869	148.99564583992105	226.89403777381432	353.33672347980075	233.5455406205565	391.52945075350016	286.2136124934124	425.05956260037317	338.78614171103555
peak49592	144.193595226849	134.94994055754051	136.93819010406082	148.94430104188854	182.76799223030315	151.89559014146565	79.95999246943504	110.08534293568081	93.01528388066579	89.8334696147207	123.84451453541737	78.90981561592443
peak49593	85.52171854833803	52.88578751579291	47.18816010342636	50.268701601637375	37.74556361278	26.58172827475649	55.10756237758361	39.0957292668773	81.1179801284876	66.85281459700144	80.81379338328082	81.01407736568241
peak49594	501.1970482367717	268.988057192395	294.232057115482	269.0306437569111	268.19216251185793	358.85333170921257	581.3307560615683	320.99651398067675	539.7049611215375	464.8359764947757	648.6094066346435	513.4398669409483
peak49595	202.86547190535998	202.4249108363108	143.4149963927664	148.0133991603767	201.64077403669316	160.43971708692308	156.6783636225416	109.05650795497351	180.6227024194324	145.1959567028625	235.09467166045332	178.8622487294287
peak49597	39.7775435108549	37.38478083012947	35.159805567258864	46.545094075590164	28.805824862384735	49.36606679597634	21.610808775522983	23.66320455626784	32.44719205139504	29.24810638618813	39.882131799541185	30.511795371490777
peak49598	144.193595226849	110.33069464501625	106.40467474302024	144.2897916343295	100.32373486554684	119.6177772364042	75.63783071433045	67.90310872668162	88.68899160714645	86.69974393048625	104.95297841984524	103.10882573814126
peak49599	193.9155246154176	142.24453193902923	159.14438309390854	163.83873114607738	139.0626027839263	164.23710684045975	69.15458808167355	76.13378857234	74.6285417182086	48.05046049159479	95.50721036205915	61.023590742981554
peak49600	113.36599900593644	86.62327265517804	54.590224433375596	68.88673923187345	58.60495403036895	70.25171044042786	82.12107334698733	67.90310872668162	84.3626993336271	38.64928343889146	77.66520403068547	55.762936368586594
peak49601	27.84428045759843	49.23849182504857	33.309289484771554	26.996154563842293	22.845999028787894	24.68303339798817	51.865941061255164	42.18223420899919	43.26292273519339	44.91673480736035	59.82319769931178	46.293758494675664
peak49602	48.72749080079724	27.35471768058254	23.131451031091355	29.788860208377706	23.839303334387367	30.379118028293128	47.54377930615056	29.836214440511622	71.38382251306909	18.802354105406657	54.57554877831952	39.980973245401714
peak49603	37.78866633531215	18.23647845372169	34.234547526015206	28.8579583268659	18.87278180639	25.632380836372327	14.04702570408994	21.605534594853243	28.120899777875703	14.624053193094065	20.990595683969044	11.573439623668916
peak49604	67.62182396845331	60.180378897281585	40.71135381472078	33.512467734424916	49.66521527997368	67.40366812527537	50.78540062247902	40.124564247584594	51.91550728223207	28.203531158109985	60.87272748351023	45.241627619796674
peak49605	121.32150770810743	160.48101039275087	144.34025443401006	154.52971233095934	146.01573292312264	188.9201402384479	211.78592600012524	170.78660679741137	203.33573685540892	143.1068062467062	165.82570590335544	152.5589768574539
peak49606	99.44385877713724	76.59320950563111	86.04899783565985	104.26101072932195	92.37730042075104	97.78278615356851	65.9129667653451	86.42213837941297	102.7494414960843	94.01177052703329	94.4576805778607	116.78652711156815
peak49608	29.833157633141173	36.47295690744338	13.878870618654814	21.410743274771477	53.63843250237158	54.11280398789714	11.88594482653764	15.43252471060946	20.54988829921686	12.534902736937772	24.139185036564403	11.573439623668916
peak49609	54.69412232742548	42.85572436624598	39.786095773477136	38.166977141983935	89.39738750395263	89.23865920811106	18.369187459194535	28.807379459804324	31.365618983015207	33.42640729850072	36.73354244694583	51.55441286907063
peak49610	42.760859274169015	40.12025259818772	41.63661185596444	39.097879023495736	25.825911945586316	58.85954117981794	32.416213163284475	19.54786463343865	29.20247284625554	14.624053193094065	35.68401266274738	21.042617497579847
peak49611	20.88321034319882	20.06012629909386	25.907225154822317	35.374271497448525	52.645128196772106	50.315414234360496	35.65783447961292	14.403689729902162	35.691911256534546	30.292681614266282	17.84200633137369	19.990486622700857
peak49612	48.72749080079724	57.44490712922333	59.21651463959387	67.02493546884983	83.43756167035578	63.60627837173874	70.2351285204497	77.1626235530473	76.79168785496827	75.20941642162663	66.1203764045025	51.55441286907063
peak49613	159.1101740434196	105.77157503158583	99.00261041307101	136.84257658223507	158.9286888959158	146.19950551116068	71.31566895922585	113.1718478778027	127.6256220688205	125.34902736937772	170.02382504014926	130.46422848499506
peak49614	15.911017404341958	37.38478083012947	12.953612577411159	55.854112890708194	63.571475558366316	104.42821822225763	31.335672724508324	26.749709498389727	12.978876820558018	10.445752280781477	14.693416978778332	19.990486622700857
peak49615	28.8387190453698	31.913837294012964	29.608257319796934	44.683290312566555	78.47104014235843	75.94779507073282	18.369187459194535	27.778544479097025	38.936630461674056	18.802354105406657	19.941065899770592	21.042617497579847
peak49616	313.24815514798235	232.5151002849516	230.3892522696699	247.61990048213968	343.68328973741785	348.4105098869868	288.50429715323185	216.05534594853242	364.49012404400435	217.2716474402547	326.40376288571866	283.02320534244893
peak49618	49.72192938856862	49.23849182504857	54.590224433375596	58.64681853524361	55.625041113570525	56.96084630304962	35.65783447961292	39.0957292668773	24.8761805727362	12.534902736937772	38.83260201534274	29.459664496611786
peak49619	325.1814182012388	257.13434619747585	259.99750958946686	245.75809671911605	314.8774648750332	314.23400210515706	235.55781565320052	240.74738548550758	244.43551345384267	207.87047038755136	286.5216310861775	226.20813809898337
peak49621	168.06012133336193	287.2245356461167	220.2114138159897	334.19377546273734	471.81954515975	433.8517793415612	114.53728651027181	41.15339922829189	101.66786842770446	75.20941642162663	98.65579971465452	52.60654374394962
peak49622	71.59957831953882	143.15635586171527	136.01293206281719	141.4970859897941	363.54937584940734	254.42511348695496	47.54377930615056	27.778544479097025	27.039326709495867	19.846929333484805	31.485893525953568	22.09474837245884
peak49623	36.79422774754078	48.32666790236249	42.5618698972081	44.683290312566555	49.66521527997368	54.11280398789714	35.65783447961292	53.499418996779454	35.691911256534546	24.025230245797395	49.32789985732726	26.30327187197481
peak49624	48.72749080079724	52.88578751579291	35.159805567258864	44.683290312566555	42.71208514077737	36.075202658598094	51.865941061255164	66.87427374597432	31.365618983015207	20.891504561562954	35.68401266274738	27.3554027468538
peak49625	17.899894579884705	31.913837294012964	27.757741237309627	30.719762089889507	36.75225930718053	37.024550096982246	14.04702570408994	18.51902965273135	11.897303752178184	12.534902736937772	19.941065899770592	13.6777013734269
peak49626	68.6162625562247	71.12226596951461	81.42270762944156	80.98846369152689	171.84164486870893	153.79428501823395	44.30215798982211	44.23990417041379	63.81281103441025	50.13961094775109	54.57554877831952	64.17998336761853
peak49627	26.849841869827053	31.002013371326875	42.5618698972081	33.512467734424916	35.75895500158106	38.92324497375058	12.966485265313791	22.63436957556054	38.936630461674056	25.069805473875544	24.139185036564403	19.990486622700857
peak49629	257.5595942327854	415.7917087448546	284.0542186618018	415.18223915426427	765.8376196171943	582.8993271678744	175.04755108173617	190.33447143085002	193.60157923999043	194.29099242253545	186.81630158732452	180.9665104791867
peak49630	124.30482347142154	117.62528602650492	91.60054608312177	129.39536153014066	218.5269472318842	140.5034208808557	150.1951209898847	62.758933823145135	88.68899160714645	81.47686779009551	178.42006331373688	118.89078886132614
peak49631	1025.2661839922848	880.8219093147577	836.4332692842635	853.6370253463236	1108.5276050490127	1052.8263091680337	839.579920929068	517.5039952957706	965.8447500631925	665.39442028578	958.2206929731869	759.6384916626325
peak49632	22.872087518741566	22.795598067152117	25.907225154822317	29.788860208377706	25.825911945586316	23.733685959604006	42.14107711226982	77.1626235530473	54.078653418991735	28.203531158109985	37.78307223114429	27.3554027468538
peak49633	350.0423828955231	284.48906387805846	220.2114138159897	285.78687762412363	251.30598931666685	252.52641861018665	391.15563883696603	226.3436957556054	425.05821587327506	278.9015858968654	338.99812029610007	333.52548733664054
peak49634	24.86096469428431	19.148302376407777	25.907225154822317	16.756233867212458	45.69199805757579	12.341516698994084	17.288647020418388	11.31718478778027	28.120899777875703	18.802354105406657	39.882131799541185	16.834093998063878
peak49635	148.17134957793448	155.92189077932048	130.46138381535525	175.9404556057308	312.8908562638342	273.4120622546382	71.31566895922585	36.0092243247554	70.30224944468925	84.61059347432996	140.6369910825926	93.63964786423031
peak49636	83.532841372795275	82.06415304174762	76.7964174232233	86.57387498059771	93.37060472635052	89.23865920811106	60.510264571464354	29.836214440511622	45.426068871953056	39.69385866696961	62.971787051907135	26.30327187197481
peak49637	255.57071705724272	359.25862553831735	287.75525082677643	330.47016793669013	521.4847604397237	507.90087953552575	123.181610020481	59.672428881023244	98.42314922256496	67.89738982507959	103.90344863564678	57.86719811834458
peak49638	128.28257782250702	112.15434249038842	106.40467474302024	107.98461825536917	159.92199320151528	123.41516698994084	144.792418796004	94.65281822507136	114.64674524826249	83.56601824625182	107.05203798824213	99.95243311350427
peak49641	141.21027946353487	171.42289746498392	147.116028557741	180.59496501328982	113.23669083834	176.57862353945382	31.335672724508324	29.836214440511622	59.48651876089091	59.54078800045441	71.36802532549476	47.345889369554655
peak49643	387.8310492308352	441.322778580065	408.96405422969514	475.69086145253146	119.19651667193685	306.6392225980838	171.80592976540774	87.45097336012027	213.06989447082742	274.72328498455283	288.6206906545744	301.96156109027083
peak49644	17.899894579884705	42.85572436624598	10.177838453680195	26.065252682330488	52.645128196772106	45.568677042439695	44.30215798982211	42.18223420899919	36.77348432491438	30.292681614266282	24.139185036564403	46.293758494675664
peak49645	78.56064843393843	59.2685549745955	79.57219154695427	72.61034675792065	65.55808416956526	56.96084630304962	32.416213163284475	53.499418996779454	68.13910330792959	47.005885263516646	54.57554877831952	46.293758494675664
peak49646	26.849841869827053	24.619245912524285	27.757741237309627	43.752388431054754	59.598258335968424	52.21410911112881	11.88594482653764	21.605534594853243	30.284045914635374	40.738433895047756	20.990595683969044	28.407533621732796
peak49647	26.849841869827053	44.679372211618144	44.41238597969541	36.305173378960326	58.60495403036895	54.11280398789714	29.174591846956027	19.54786463343865	32.44719205139504	29.24810638618813	28.33730417335821	38.92884237052272
peak49648	72.59401690731019	58.356731051909414	37.01032164974617	36.305173378960326	59.598258335968424	38.92324497375058	20.530268336746833	18.51902965273135	25.957753641116035	58.49621277237626	36.73354244694583	36.824580620764735
peak49649	35.79978915976941	44.679372211618144	54.590224433375596	55.854112890708194	29.799129167984212	63.60627837173874	11.88594482653764	18.51902965273135	11.897303752178184	25.069805473875544	37.78307223114429	16.834093998063878
peak49650	48.72749080079724	148.6272993978318	125.83509360913698	115.4318333074636	84.43086597595526	117.71908235963588	56.18810281635976	53.499418996779454	52.99708035061191	52.228761403907384	50.37742964152571	37.876711495643725
peak49652	63.64406961736783	109.41887072233015	55.515482474619255	71.67944487640885	49.66521527997368	65.50497324850707	30.255132285732177	28.807379459804324	46.507641940332896	39.69385866696961	58.77366791511333	38.92884237052272
peak49653	59.666315266282346	102.12427934084147	108.25519082550755	108.91552013688097	161.9086018127142	167.08514915561221	47.54377930615056	51.441749035364865	44.344495803573224	64.76366414084515	52.47648920992262	59.97145986810256
peak49654	101.43273595267999	143.15635586171527	79.57219154695427	158.25331985700657	112.24338653274053	127.21255674347748	44.30215798982211	59.672428881023244	72.46539558144893	85.6551687024081	77.66520403068547	69.4406377420135
peak49655	87.51059572388077	68.38679420145634	56.440740515862906	100.53740320327475	73.50451861436106	81.64387970103779	49.704860183702856	68.93194370738891	65.97595717116992	63.719088912767	65.07084662030404	63.12785249273954
peak49657	114.36043759370781	87.53509657786412	97.1520943305837	94.95199191420393	60.5915626415679	101.58017590710514	79.95999246943504	76.13378857234	71.38382251306909	51.18418617582923	70.3184955412963	96.79604048886729
peak49659	384.8477334675211	275.37082465119755	256.2964774244922	284.8559757426118	204.62068695349157	263.91858787079656	170.72538932663156	170.78660679741137	178.45955628267274	156.68628421172212	253.98620777602545	216.73896022507245
peak49660	105.41049030376547	114.88981425844666	68.46909505203041	106.12281449234557	158.9286888959158	219.29925826674105	82.12107334698733	78.1914585337546	77.87326092334811	73.12026596547034	112.29968690923438	96.79604048886729
peak49661	11.93326305325647	14.589182762977353	18.505160824873084	11.170822578141639	19.866086111989475	31.32846546667729	15.127566142866089	19.54786463343865	17.305169094077353	11.490327508859624	13.64388719457988	12.625570498547908
peak49662	44.749736449711754	50.15031574773466	51.814450309644634	39.097879023495736	25.825911945586316	20.885643644451527	45.38269842859826	27.778544479097025	57.323372624131245	15.668628421172215	54.57554877831952	39.980973245401714
peak49663	27.84428045759843	21.88377414446603	33.309289484771554	33.512467734424916	50.65851958557316	31.32846546667729	50.78540062247902	22.63436957556054	44.344495803573224	29.24810638618813	43.03072115213654	25.251140997095817
peak49664	163.08792839450507	157.74553862469264	150.81706072271564	206.6602176956203	170.84834056310947	176.57862353945382	113.45674607149567	79.22029351446189	150.33865650479703	94.01177052703329	167.92476547175235	113.63013448693118
peak49665	69.61070114399607	55.62125928385116	77.72167546446695	77.26485616547967	85.42417028155474	74.04910019396449	306.87348461242635	224.2860257941908	396.93731609539935	115.94785031667439	159.52852719816474	68.3885068671345
peak49666	85.52171854833803	85.71144873249196	76.7964174232233	91.22838438815671	97.34382194874841	113.92169260609924	64.83242632656895	46.297574131828384	59.48651876089091	42.82758435120405	68.2194359728994	46.293758494675664
peak49667	95.46610442605176	143.15635586171527	110.10570690799484	175.9404556057308	80.45764875355738	174.6799286626855	117.77890782660026	100.82582810931513	136.27820661585918	81.47686779009551	70.3184955412963	87.32686261495637
peak49670	38.78310492308352	48.32666790236249	35.159805567258864	49.337799720125574	51.65182389117263	52.21410911112881	14.04702570408994	40.124564247584594	15.142022957317687	13.579477965015919	17.84200633137369	10.521308748789924
peak49671	38.78310492308352	76.59320950563111	61.99228876332484	113.57002954444	69.53130139196315	68.35301556365955	51.865941061255164	33.95155436334081	44.344495803573224	26.114380701953692	45.12978072053345	28.407533621732796
peak49672	85.52171854833803	165.9519539288674	101.77838453680197	146.1515953973531	354.6096370990121	289.5509687071689	41.060536673493665	66.87427374597432	72.46539558144893	56.40706231621997	76.61567424648702	61.023590742981554
peak49673	34.805350571998034	41.03207652087381	25.907225154822317	42.82148654954295	75.49112722556	49.36606679597634	33.49675360206063	17.490194672024053	21.631461367596696	13.579477965015919	20.990595683969044	22.09474837245884
peak49674	40.77198209862627	57.44490712922333	47.18816010342636	65.16313170582622	103.30364778234527	83.542574577806107	28.09405140817988	32.92271938263351	33.52876511977488	29.24810638618813	33.584953094350475	34.72031887100675
peak49675	207.83766484421682	183.27660845990303	162.84541525888312	181.52586689480165	236.40642473267474	183.22405560814295	148.03404011233243	95.68165320577866	176.29641014591306	128.48275305361216	224.59937381846876	162.02815473136482
peak49676	90.49391148719488	182.36478453721693	171.17273763007603	193.62759135445506	293.02477015184473	276.26010456979066	19.449727897970686	34.980389344048106	30.284045914635374	30.292681614266282	12.594357410381427	22.09474837245884
peak49677	115.3548761814792	87.53509657786412	73.09538525824868	102.39920696629835	115.22329944953894	132.90864137378244	139.38971660212323	81.27796347587649	137.35977968423902	78.34314210586106	97.60626993045607	48.398020244433646
peak49678	58.67187667851097	55.62125928385116	62.91754680456849	57.7159166537318	69.53130139196315	82.59322713942194	33.49675360206063	29.836214440511622	35.691911256534546	43.8721595792822	24.139185036564403	35.77244974588574
peak49679	55.68856091519686	59.2685549745955	31.458773402284244	33.512467734424916	42.71208514077737	21.83499108283569	71.31566895922585	41.15339922829189	98.42314922256496	61.62993845661071	80.81379338328082	59.97145986810256
peak49681	5.966631526628235	6.382767458802592	9.252580412436542	7.4472150520944265	3.9732172223978948	5.696084630304962	2.1610808775522985	1.0288349807072972	3.2447192051395044	4.17830091231259	0	2.1042617497579847
peak49683	81.54396419725254	99.38880757278322	95.30157824809639	106.12281449234557	190.71442667509893	126.26320930509333	47.54377930615056	46.297574131828384	71.38382251306909	57.45163754429812	38.83260201534274	59.97145986810256
peak49684	71.59957831953882	62.00402674265375	45.33764402093905	46.545094075590164	43.70538944637684	39.87259241213473	24.852430091851428	18.51902965273135	30.284045914635374	42.82758435120405	52.47648920992262	32.616057121248765
peak49685	107.39936747930821	100.30063149546932	86.9742558769035	134.98077281921147	218.5269472318842	183.22405560814295	55.10756237758361	69.96077868809621	82.19955319686744	42.82758435120405	62.971787051907135	52.60654374394962
peak49686	34.805350571998034	46.50302005699032	36.085063608502516	30.719762089889507	53.63843250237158	49.36606679597634	24.852430091851428	24.692039536975134	24.8761805727362	26.114380701953692	39.882131799541185	19.990486622700857
peak49687	87.51059572388077	65.6513224333981	42.5618698972081	55.854112890708194	42.71208514077737	59.8088886182021	24.852430091851428	41.15339922829189	45.426068871953056	36.56013298273517	61.92225726770869	62.07572161786055
peak49688	131.26589358582117	67.47497027877026	99.92786845431465	63.30132794280262	91.38399611515158	67.40366812527537	36.73837491838907	32.92271938263351	60.56809182927075	57.45163754429812	101.80438906724987	73.64916124152947
peak49689	101.43273595267999	57.44490712922333	61.99228876332484	62.37042606129082	68.53799708636369	75.94779507073282	54.02702193880746	46.297574131828384	58.40494569251108	43.8721595792822	95.50721036205915	43.137365870038686
peak49690	173.0323142722188	130.39082094411012	100.8531264955583	133.11896905618786	87.41077889275368	140.5034208808557	117.77890782660026	128.60437258841216	201.17259071864927	144.1513814747844	207.80689727129356	148.35045335793794
peak49691	122.3159462958788	79.32868127368937	57.365998557106565	91.22838438815671	54.63173680797105	52.21410911112881	57.268643255135906	77.1626235530473	65.97595717116992	37.604708210813314	81.86332316747927	56.81506724346559
peak49692	326.17585678901014	179.62931276915867	173.02325371256333	212.24562898469114	239.38633764947315	281.9561892000956	245.28267960218588	243.83389042762946	350.4296741550665	263.23295747569324	353.69153727487844	298.80516846563387
peak49693	90.49391148719488	82.9759769644337	57.365998557106565	72.61034675792065	56.61834541917	56.96084630304962	157.7589040613178	104.94116803214432	183.8674216245719	128.48275305361216	135.38934216160035	112.57800361205219
peak49694	123.31038488365017	36.47295690744338	47.18816010342636	32.58156585291311	28.805824862384735	18.037601329299047	50.78540062247902	49.38407907395027	42.18134966681355	47.005885263516646	95.50721036205915	81.01407736568241
peak49699	41.76642068639764	31.913837294012964	32.384031443527896	26.065252682330488	13.906260278392631	29.42977058990897	39.97999623471752	34.980389344048106	48.67078807709256	27.158955930031837	11.544827626182975	35.77244974588574
peak49700	37.78866633531215	64.73949851071201	40.71135381472078	48.406897838613766	55.625041113570525	56.96084630304962	32.416213163284475	53.499418996779454	34.61033818815471	27.158955930031837	52.47648920992262	33.668187996127756
peak49701	63.64406961736783	39.208428675501644	42.5618698972081	46.545094075590164	45.69199805757579	41.771287288903054	32.416213163284475	34.980389344048106	27.039326709495867	24.025230245797395	52.47648920992262	26.30327187197481
peak49702	27.84428045759843	30.090189448640793	46.26290206218271	28.8579583268659	34.76565069598158	40.821939850518895	30.255132285732177	49.38407907395027	44.344495803573224	27.158955930031837	48.278370073128805	25.251140997095817
peak49703	23.86652610651294	26.442893757896456	23.131451031091355	22.341645156283278	17.87947750079053	15.189559014146564	30.255132285732177	21.605534594853243	40.01820353005388	28.203531158109985	29.386833957556664	37.876711495643725
peak49705	45.74417503748313	34.64930906207122	24.981967113578662	17.687135748724263	27.812520556785262	28.48042315152481	22.69134921429913	17.490194672024053	32.44719205139504	25.069805473875544	53.52601899412107	24.199010122216823
peak49706	128.28257782250702	62.91585066533984	67.54383701078676	56.78501477222	31.785737779183158	41.771287288903054	68.0740476428974	28.807379459804324	63.81281103441025	90.87804484279884	144.83511021938642	116.78652711156815
peak49708	600.640907013909	437.6754828893206	428.3944730958119	514.7887404760272	641.67458141726	596.1901913052527	543.511840704403	539.1095298906238	562.417995557514	394.84943621353983	701.0858958445662	483.9802024443365
peak49709	407.7198209862627	320.96202078550175	310.8867018578678	320.23024724006035	440.0338073805668	435.75047421832954	381.43077488798065	287.04495961733596	420.7319235997557	253.83178042298988	455.49592634212826	375.6107223318003
peak49710	35.79978915976941	43.76754828893206	35.159805567258864	27.927056445354097	47.678606668774734	29.42977058990897	19.449727897970686	21.605534594853243	27.039326709495867	19.846929333484805	25.188714820762854	38.92884237052272
peak49711	64.6385082051392	49.23849182504857	51.814450309644634	59.57772041675541	59.598258335968424	64.55562581012289	46.463238867374415	50.41291405465756	61.64966489765058	47.005885263516646	54.57554877831952	42.085234995159695
peak49712	18.894333167656075	48.32666790236249	20.35567690736039	54.923211009196386	63.571475558366316	57.91019374143378	22.69134921429913	30.86504942121892	37.85505739329422	29.24810638618813	37.78307223114429	26.30327187197481
peak49713	114.36043759370781	150.45094724320398	112.88148103172581	151.7370066864239	208.59390417588946	178.47731841622212	119.93998870415255	193.42097637297186	133.0334874107197	106.54667326397106	111.25015712503595	96.79604048886729
peak49714	46.7386136252545	46.50302005699032	49.03867618591368	53.061407246172784	56.61834541917	63.60627837173874	57.268643255135906	40.124564247584594	76.79168785496827	63.719088912767	87.11097208847154	69.4406377420135
peak49715	151.1546653412486	75.68138558294503	67.54383701078676	90.29748250664491	89.39738750395263	76.89714250911697	358.7394256736815	317.91000903855485	370.97956245428327	269.5004088441621	293.86833957556667	331.4212255868826
peak49716	297.3371377436403	163.21648216080914	165.6211893826141	189.90398382840786	149.98895014552053	144.30081063439238	257.1686244287235	315.85233907714024	342.8586626764076	239.20772722989582	366.28589468525985	270.3976348439011
peak49717	136.23808652467804	78.41685735100329	61.06703072208118	49.337799720125574	33.772346390382104	47.46737191920801	338.2091573369347	235.60321058197107	367.7348432491438	219.360797896411	246.6394992866363	266.1891113443851
peak49718	100.4382973649086	86.62327265517804	76.7964174232233	68.88673923187345	30.792433473583685	30.379118028293128	39.97999623471752	52.47058401607216	50.83393421385223	21.9360797896411	34.63448287854893	14.729832248305893
peak49719	290.37606762924077	282.66541603268627	206.3325431973349	193.62759135445506	285.07833570704895	279.1081468849431	261.4907861838281	351.8615634018957	346.10338188154714	266.3666831599276	281.2739821651852	300.90943021539186
peak49720	158.1157354556482	151.36277116589005	125.83509360913698	98.67559944025115	154.9554716735179	113.92169260609924	143.71187835722785	149.1810722025581	180.6227024194324	132.66105396592474	166.8752356875539	159.92389298160685
peak49721	13.922140228799215	27.35471768058254	24.981967113578662	18.618037630236067	33.772346390382104	28.48042315152481	14.04702570408994	27.778544479097025	29.20247284625554	15.668628421172215	28.33730417335821	30.511795371490777
peak49722	65.63294679291059	91.18239226860847	98.07735237182736	80.98846369152689	181.77468792470367	185.12275048491125	33.49675360206063	83.33563343729108	74.6285417182086	64.76366414084515	45.12978072053345	44.18949674491768
peak49723	49.72192938856862	33.73748513938513	43.48712793845175	32.58156585291311	46.68530236317526	51.264761672744655	36.73837491838907	37.0380593054627	59.48651876089091	40.738433895047756	51.426959425724164	45.241627619796674
peak49724	76.57177125839567	84.79962480980586	70.31961113451773	38.166977141983935	84.43086597595526	71.20105787881201	60.510264571464354	45.26873915112108	63.81281103441025	54.317911860063674	81.86332316747927	58.91932899322357
peak49725	53.699683739654105	26.442893757896456	37.01032164974617	19.548939511747868	45.69199805757579	54.11280398789714	18.369187459194535	40.124564247584594	47.589215008712735	39.69385866696961	30.436363741755116	44.18949674491768
peak49726	106.40492889153684	98.47698365009714	86.04899783565985	118.22453895199902	110.25677792154158	123.41516698994084	49.704860183702856	78.1914585337546	91.93371081228595	57.45163754429812	107.05203798824213	64.17998336761853
peak49727	79.5550870217098	89.35874442323629	51.814450309644634	54.923211009196386	97.34382194874841	79.74518482426946	51.865941061255164	55.55708895819405	51.91550728223207	29.24810638618813	51.426959425724164	53.65867461882861
peak49729	36.79422774754078	54.70943536116508	43.48712793845175	36.305173378960326	38.738867918379476	68.35301556365955	46.463238867374415	29.836214440511622	38.936630461674056	34.47098252657887	24.139185036564403	28.407533621732796
peak49730	14.916578816570587	24.619245912524285	12.028354536167505	23.272547037795082	17.87947750079053	42.72063472728721	20.530268336746833	17.490194672024053	19.468315230837028	19.846929333484805	15.742946762976784	16.834093998063878
peak49732	49.72192938856862	58.356731051909414	37.935579690989826	56.78501477222	125.15634250553369	96.83343871518436	56.18810281635976	56.58592393890135	59.48651876089091	26.114380701953692	43.03072115213654	41.033104120280704
peak49733	32.816473396455294	73.85773773757286	60.141772680837526	94.95199191420393	136.0826898671279	76.89714250911697	27.01351096940373	26.749709498389727	25.957753641116035	17.75777887732851	25.188714820762854	17.88622487294287
peak49734	32.816473396455294	43.76754828893206	29.608257319796934	32.58156585291311	46.68530236317526	83.542574577806107	31.335672724508324	27.778544479097025	27.039326709495867	28.203531158109985	55.62507856251798	24.199010122216823
peak49735	37.78866633531215	41.9439004435599	23.131451031091355	26.996154563842293	105.29025639354421	74.04910019396449	25.932970530627582	19.54786463343865	36.77348432491438	12.534902736937772	35.68401266274738	27.3554027468538
peak49737	64.6385082051392	58.356731051909414	55.515482474619255	41.890584668031146	37.74556361278	61.70758349497042	28.09405140817988	47.32640911253568	38.936630461674056	25.069805473875544	43.03072115213654	31.56392624636977
peak49738	113.36599900593644	123.09622956262143	101.77838453680197	142.4279878713059	91.38399611515158	150.94624270308148	98.32917992862957	58.64359390031594	116.80989138502215	73.12026596547034	164.776176119157	83.1183391154404
peak49739	75.5773326706243	56.53308320653725	49.03867618591368	62.37042606129082	102.31034347674579	108.22560797579428	63.7518858877928	50.41291405465756	82.19955319686744	65.80823936892331	74.51661467809012	35.77244974588574
peak49740	404.7365052229486	387.52516714158594	360.85063608502514	422.6294542063587	641.67458141726	609.4810554426309	302.5513228573218	296.3044744437016	294.187874599315	214.13792175602026	350.5429479222831	303.0136919651498
peak49741	45.74417503748313	31.002013371326875	41.63661185596444	26.996154563842293	28.805824862384735	23.733685959604006	58.34918369391205	55.55708895819405	40.01820353005388	57.45163754429812	55.62507856251798	28.407533621732796
peak49742	260.5429099960996	214.27862183122988	204.48202711484757	238.31088166702165	325.8038122366274	288.60162126878475	223.67187082666288	246.92039536975136	296.3510207360747	209.95962084370765	195.21253986091213	215.68682935019345
peak49743	42.760859274169015	68.38679420145634	50.88919226840098	66.09403358733802	83.43756167035578	78.7958373858853	48.62431974492671	90.53747830224216	56.241799555751406	48.05046049159479	61.92225726770869	39.980973245401714
peak49744	25.855403282055683	14.589182762977353	31.458773402284244	20.479841393259672	53.63843250237158	18.986948767683206	22.69134921429913	45.26873915112108	34.61033818815471	16.71320364925036	34.63448287854893	26.30327187197481
peak49745	1048.1382715110265	980.2107168875409	850.3121399029183	900.1821194219137	1191.9651667193684	1062.3197835518754	991.936122796505	1007.2294461124441	1148.6305986193845	819.9915540413459	1147.1360541289084	820.662082405614
peak49746	31.822034808683917	41.9439004435599	37.935579690989826	49.337799720125574	71.51791000316211	52.21410911112881	23.77188965307528	15.43252471060946	23.794607504356367	31.33725684234443	33.584953094350475	23.146879247337832
